## Supplementary material for "Concerted neuron-astrocyte gene expression declines in aging and schizophrenia": Source Data Extended Data Figure 24 (part 13 of 20)

### Sheet: 24b (continued)
Cell barcode	RORB (+)	POU2F1 (+)	ELF1 (+)	CEBPD (+)	KLF6 (+)
BA46_09-18-2019_rxn4_CCGGTGAAGGCACTAG-4	0.468931	0.560994	0.0605564	0.0738871	0.0705601
BA46_09-18-2019_rxn4_CCGGTGACAAAGGATT-4	0.570474	0.601691	0.0541398	0.084961	0.0498548
BA46_09-18-2019_rxn4_CCGGTGACATTGACTG-4	0.358559	0.553427	0.054389	0.116058	0.0487647
BA46_09-18-2019_rxn4_CCGGTGAGTCCATACA-4	0.52714	0.712796	0.0671275	0.0652894	0.0509985
BA46_09-18-2019_rxn4_CCGTAGGAGTTATGGA-4	0.425469	0.608499	0.0679098	0.0872254	0.0541833
BA46_09-18-2019_rxn4_CCGTAGGCATCCTATT-4	0.527474	0.672403	0.0696401	0.115204	0.061799
BA46_09-18-2019_rxn4_CCGTAGGGTCAGGTAG-4	0.431021	0.631757	0.0626573	0.0710866	0.0513138
BA46_09-18-2019_rxn4_CCGTAGGGTTAGGGTG-4	0.299364	0.586683	0.0493574	0.106449	0.072742
BA46_09-18-2019_rxn4_CCGTGAGAGCCGCTTG-4	0.35929	0.512983	0.0522754	0.0736816	0.0408823
BA46_09-18-2019_rxn4_CCGTGAGCACCGGTCA-4	0.340932	0.370419	0.0519347	0.0746516	0.0591274
BA46_09-18-2019_rxn4_CCGTGAGCATGGCACC-4	0.415272	0.581165	0.0618703	0.0744388	0.056553
BA46_09-18-2019_rxn4_CCGTGAGGTCGTACAT-4	0.465463	0.664355	0.0575106	0.087215	0.0578042
BA46_09-18-2019_rxn4_CCGTTCAAGCGTACAG-4	0.27539	0.460063	0.0846672	0.133835	0.0950908
BA46_09-18-2019_rxn4_CCGTTCAAGTTGGCTT-4	0.222542	0.411141	0.0558701	0.16149	0.105467
BA46_09-18-2019_rxn4_CCTAACCAGATCACTC-4	0.358575	0.439613	0.0737396	0.156961	0.128591
BA46_09-18-2019_rxn4_CCTAACCAGCACCCAC-4	0.328285	0.352298	0.0663798	0.0866128	0.0533666
BA46_09-18-2019_rxn4_CCTAACCAGCCATGCC-4	0.391441	0.486561	0.0604475	0.105982	0.054886
BA46_09-18-2019_rxn4_CCTAACCCACAGCTGC-4	0.405059	0.565044	0.0728642	0.151493	0.115196
BA46_09-18-2019_rxn4_CCTAACCCACGCACCA-4	0.394416	0.480107	0.0707458	0.110344	0.082506
BA46_09-18-2019_rxn4_CCTAAGATCATTTGCT-4	0.355266	0.410534	0.057561	0.102956	0.0727286
BA46_09-18-2019_rxn4_CCTATCGAGAAGTCTA-4	0.477887	0.603108	0.0502738	0.0941434	0.052357
BA46_09-18-2019_rxn4_CCTATCGAGTAGAGTT-4	0.382087	0.53194	0.0592346	0.121376	0.0584532
BA46_09-18-2019_rxn4_CCTATCGCACGAGGTA-4	0.338689	0.498304	0.0641053	0.128565	0.0750916
BA46_09-18-2019_rxn4_CCTATCGTCACCATCC-4	0.449666	0.568486	0.0647678	0.0824642	0.0670566
BA46_09-18-2019_rxn4_CCTCACAAGTGAGTTA-4	0.51174	0.437614	0.0607456	0.0979821	0.0645293
BA46_09-18-2019_rxn4_CCTCACACAGGCTTGC-4	0.385889	0.464568	0.0630895	0.0846439	0.0456587
BA46_09-18-2019_rxn4_CCTCAGTCACTTGTGA-4	0.364111	0.505138	0.063039	0.12008	0.079831
BA46_09-18-2019_rxn4_CCTCAGTCATAGAGGC-4	0.26034	0.533079	0.0547566	0.078671	0.0562763
BA46_09-18-2019_rxn4_CCTCATGGTCACTGAT-4	0.479096	0.599843	0.0762507	0.104801	0.0812985
BA46_09-18-2019_rxn4_CCTCCAAAGTAGATCA-4	0.466736	0.449231	0.0618876	0.107592	0.0917266
BA46_09-18-2019_rxn4_CCTCCAACACAATGAA-4	0.533742	0.730107	0.0719951	0.0781039	0.0508023
BA46_09-18-2019_rxn4_CCTCCTCTCGGTGAAG-4	0.474356	0.753189	0.0517171	0.0820004	0.0328122
BA46_09-18-2019_rxn4_CCTCTAGGTACTGACT-4	0.464063	0.537077	0.0495987	0.0880972	0.063409
BA46_09-18-2019_rxn4_CCTCTAGGTTAAGGGC-4	0.482071	0.489801	0.05652	0.0893286	0.0650827
BA46_09-18-2019_rxn4_CCTCTCCGTACGATTC-4	0.386907	0.539305	0.0628987	0.0792423	0.0689081
BA46_09-18-2019_rxn4_CCTCTCCGTCGCATCG-4	0.452275	0.628847	0.0692505	0.0985162	0.0598754
BA46_09-18-2019_rxn4_CCTCTCCTCTGGGATT-4	0.394066	0.412356	0.0579554	0.120299	0.107347
BA46_09-18-2019_rxn4_CCTGCATGTGAATTAG-4	0.447598	0.523993	0.0475955	0.0828971	0.0597261
BA46_09-18-2019_rxn4_CCTGCATTCGTACACA-4	0.417833	0.445434	0.0700991	0.103414	0.0693811
BA46_09-18-2019_rxn4_CCTGTTGAGTTCTACG-4	0.38643	0.458367	0.0529537	0.0941682	0.0734799
BA46_09-18-2019_rxn4_CCTGTTGCAAATTAGG-4	0.521174	0.562513	0.0495183	0.117072	0.0765204
BA46_09-18-2019_rxn4_CCTGTTGCAATTTCGG-4	0.435539	0.477652	0.068525	0.0907469	0.0455279
BA46_09-18-2019_rxn4_CCTGTTGGTACAAGCG-4	0.419997	0.448497	0.0553449	0.121845	0.0746136
BA46_09-18-2019_rxn4_CCTGTTGGTACGATCT-4	0.333376	0.392716	0.0629917	0.127506	0.0957986
BA46_09-18-2019_rxn4_CCTGTTGTCATGCCCT-4	0.560484	0.690373	0.0601447	0.0885807	0.0650777
BA46_09-18-2019_rxn4_CCTGTTGTCCACCTCA-4	0.182724	0.280067	0.0435166	0.0906705	0.0817261
BA46_09-18-2019_rxn4_CCTGTTGTCCACGTAA-4	0.31244	0.405295	0.0521287	0.0715298	0.0446122
BA46_09-18-2019_rxn4_CCTTCAGCAGGTGACA-4	0.46287	0.578685	0.0533512	0.092128	0.0607542
BA46_09-18-2019_rxn4_CCTTGTGAGAAAGTCT-4	0.467038	0.569599	0.053807	0.0920857	0.0536282
BA46_09-18-2019_rxn4_CCTTGTGGTTGGCCTG-4	0.464381	0.520551	0.0633529	0.0827524	0.0641486
BA46_09-18-2019_rxn4_CCTTTGGGTTGTCATG-4	0.539962	0.577673	0.0601557	0.0772517	0.0524324
BA46_09-18-2019_rxn4_CCTTTGGTCCTCAGGG-4	0.346993	0.393526	0.0636116	0.111369	0.0885217
BA46_09-18-2019_rxn4_CCTTTGGTCGCCATAA-4	0.396341	0.535559	0.0593071	0.0877264	0.0702884
BA46_09-18-2019_rxn4_CGAAGGATCTCCATAT-4	0.195084	0.391172	0.0720376	0.0954233	0.0964845
BA46_09-18-2019_rxn4_CGAAGTTCAAAGCTAA-4	0.182835	0.429945	0.0721417	0.136258	0.133993
BA46_09-18-2019_rxn4_CGAAGTTTCAGCTTCC-4	0.233519	0.37052	0.0616195	0.117045	0.105692
BA46_09-18-2019_rxn4_CGACAGCAGGTAGACC-4	0.278317	0.419923	0.0722774	0.138509	0.109983
BA46_09-18-2019_rxn4_CGAGAAGTCTCTTCAA-4	0.151225	0.391729	0.084448	0.178983	0.119082
BA46_09-18-2019_rxn4_CGAGGAACATGACTAC-4	0.339787	0.471933	0.0748153	0.112562	0.0860966
BA46_09-18-2019_rxn4_CGAGGAAGTACTTCCC-4	0.325517	0.377835	0.067077	0.0851459	0.063191
BA46_09-18-2019_rxn4_CGAGGCTAGAATCGTA-4	0.412806	0.527612	0.0556619	0.0889929	0.0546781
BA46_09-18-2019_rxn4_CGAGGCTGTTAACAGA-4	0.309115	0.433387	0.0608024	0.117786	0.061752
BA46_09-18-2019_rxn4_CGAGTTACACCAGTTA-4	0.454693	0.609309	0.0539569	0.0882935	0.0662533
BA46_09-18-2019_rxn4_CGAGTTAGTCGTGGAA-4	0.259863	0.354652	0.0554695	0.131128	0.0951998
BA46_09-18-2019_rxn4_CGAGTTATCGAACGCC-4	0.565081	0.737801	0.0516997	0.0862182	0.0592028
BA46_09-18-2019_rxn4_CGAGTTATCGACGTCG-4	0.323831	0.382314	0.0611889	0.0886137	0.0729197
BA46_09-18-2019_rxn4_CGATCGGAGGCTCCCA-4	0.550589	0.586505	0.0582456	0.102773	0.060402
BA46_09-18-2019_rxn4_CGATCGGGTTGGAGAC-4	0.375724	0.525309	0.0668956	0.101795	0.0595517
BA46_09-18-2019_rxn4_CGATCGGGTTTCGGCG-4	0.330162	0.525258	0.0467091	0.0839456	0.0646819
BA46_09-18-2019_rxn4_CGATGCGCACTTGGGC-4	0.419424	0.478234	0.0643845	0.116742	0.0459757
BA46_09-18-2019_rxn4_CGATGCGGTGTAACGG-4	0.48223	0.64593	0.0559616	0.104035	0.0625788
BA46_09-18-2019_rxn4_CGATGCGTCTCCCAAC-4	0.310627	0.346983	0.0517076	0.102735	0.0960082
BA46_09-18-2019_rxn4_CGCAGGTGTATTTCGG-4	0.668517	0.716542	0.0594648	0.0806513	0.0484024
BA46_09-18-2019_rxn4_CGCAGGTGTCATATGC-4	0.506618	0.661748	0.076085	0.090593	0.0660219
BA46_09-18-2019_rxn4_CGCAGGTGTCCAGGTC-4	0.398107	0.483929	0.0284501	0.057359	0.0483504
BA46_09-18-2019_rxn4_CGCAGGTGTGAATTGA-4	0.156204	0.255163	0.0863597	0.1691	0.128711
BA46_09-18-2019_rxn4_CGCATAAGTGGTCTTA-4	0.352975	0.478968	0.0561493	0.135632	0.088458
BA46_09-18-2019_rxn4_CGCATAAGTTAAGCAA-4	0.450509	0.648942	0.0455892	0.0878132	0.0509214
BA46_09-18-2019_rxn4_CGCATAATCTTACCGC-4	0.302895	0.465858	0.064088	0.116449	0.108571
BA46_09-18-2019_rxn4_CGCCAGAAGGCCGCTT-4	0.475199	0.571624	0.0816388	0.108449	0.076445
BA46_09-18-2019_rxn4_CGCCAGAAGTACAACA-4	0.481149	0.660356	0.0590311	0.0953345	0.0616665
BA46_09-18-2019_rxn4_CGCCAGAGTAAGGTCG-4	0.334489	0.441942	0.0682978	0.132904	0.0711856
BA46_09-18-2019_rxn4_CGCCATTCAAAGTATG-4	0.309052	0.469705	0.0639302	0.0764077	0.066951
BA46_09-18-2019_rxn4_CGCCATTTCGAGAGAC-4	0.456093	0.596654	0.056296	0.0799602	0.0513759
BA46_09-18-2019_rxn4_CGCGTGAAGAGCAAGA-4	0.413299	0.518324	0.0537313	0.0993426	0.0808071
BA46_09-18-2019_rxn4_CGCGTGAAGGATTCAA-4	0.428237	0.462062	0.0582408	0.0964264	0.0564927
BA46_09-18-2019_rxn4_CGCGTGAAGTAGACCG-4	0.250239	0.394007	0.0605295	0.130912	0.0702263
BA46_09-18-2019_rxn4_CGCGTGAAGTTTGCTG-4	0.456252	0.559805	0.0685565	0.110846	0.0804566
BA46_09-18-2019_rxn4_CGCGTGAGTACAGGTG-4	0.36979	0.524347	0.0425765	0.104525	0.0543879
BA46_09-18-2019_rxn4_CGGAACCGTCGCACAC-4	0.534235	0.676934	0.0520278	0.101592	0.0569992
BA46_09-18-2019_rxn4_CGGAACCTCGCAGTGC-4	0.291219	0.543455	0.0486571	0.101814	0.060355
BA46_09-18-2019_rxn4_CGGAATTGTTCCGCAG-4	0.459243	0.556717	0.063252	0.0877367	0.0629528
BA46_09-18-2019_rxn4_CGGACACAGCACACCC-4	0.444305	0.424352	0.0721654	0.119725	0.0762907
BA46_09-18-2019_rxn4_CGGAGAACAACAACAA-4	0.442953	0.707228	0.0716749	0.108163	0.067164
BA46_09-18-2019_rxn4_CGGAGAAGTTACGTAC-4	0.396277	0.499595	0.0606699	0.117977	0.0918272
BA46_09-18-2019_rxn4_CGGAGAATCTCCCTAG-4	0.413983	0.516653	0.0648293	0.0977352	0.0536383
BA46_09-18-2019_rxn4_CGGCAGTAGATGTTCC-4	0.376487	0.533813	0.0744131	0.138631	0.109053
BA46_09-18-2019_rxn4_CGGCAGTCAAGTGGGT-4	0.284919	0.480613	0.0728405	0.111448	0.0796667
BA46_09-18-2019_rxn4_CGGCAGTCATGAGAAT-4	0.374594	0.511136	0.0663593	0.0856593	0.0639792
BA46_09-18-2019_rxn4_CGGCAGTGTCCTGGGT-4	0.250095	0.327318	0.0513227	0.0867925	0.0871029
BA46_09-18-2019_rxn4_CGGCAGTTCCATTCGC-4	0.483551	0.603538	0.0529048	0.108685	0.0633402
BA46_09-18-2019_rxn4_CGGGACTAGGATTACA-4	0.448059	0.654485	0.0453416	0.0761474	0.0350595
BA46_09-18-2019_rxn4_CGGGCATCAGATTCGT-4	0.47908	0.590352	0.0619633	0.0966144	0.0436797
BA46_09-18-2019_rxn4_CGGGTCAGTGAACCGA-4	0.461311	0.701154	0.0591289	0.0921673	0.0614267
BA46_09-18-2019_rxn4_CGGGTCATCTGTCCCA-4	0.377028	0.461657	0.0586951	0.102627	0.0585505
BA46_09-18-2019_rxn4_CGGGTGTCATGAGAAT-4	0.608034	0.655649	0.0593891	0.0925795	0.0613311
BA46_09-18-2019_rxn4_CGGGTGTGTGCCTATA-4	0.383423	0.337062	0.0812507	0.105315	0.0924981
BA46_09-18-2019_rxn4_CGGTCAGAGCATAGGC-4	0.311995	0.477526	0.0689209	0.153586	0.0959529
BA46_09-18-2019_rxn4_CGGTCAGCAATACGCT-4	0.438626	0.560589	0.0448132	0.0967373	0.0502438
BA46_09-18-2019_rxn4_CGGTCAGGTGACGCCT-4	0.249793	0.408964	0.0587472	0.108338	0.0520803
BA46_09-18-2019_rxn4_CGTAATGAGATTGGGC-4	0.545593	0.549808	0.063446	0.112385	0.0717508
BA46_09-18-2019_rxn4_CGTAATGAGGCTTTCA-4	0.533535	0.654434	0.0663151	0.0891158	0.0650559
BA46_09-18-2019_rxn4_CGTAATGAGGGACCAT-4	0.392809	0.496634	0.0584475	0.0881262	0.0610175
BA46_09-18-2019_rxn4_CGTAATGCACTTCCTG-4	0.425772	0.558109	0.067148	0.102225	0.0647154
BA46_09-18-2019_rxn4_CGTAATGGTAGTCTTG-4	0.507954	0.611991	0.0679382	0.109482	0.0644689
BA46_09-18-2019_rxn4_CGTAATGGTGCCTTTC-4	0.462202	0.662229	0.0617756	0.0919266	0.0588976
BA46_09-18-2019_rxn4_CGTAATGTCTCCCTAG-4	0.410929	0.646158	0.0445261	0.0890166	0.0704444
BA46_09-18-2019_rxn4_CGTAGTAGTGGGCTCT-4	0.370347	0.542417	0.0658703	0.115151	0.0816859
BA46_09-18-2019_rxn4_CGTCAAAAGGAATTAC-4	0.219806	0.413292	0.0616762	0.131445	0.0557682
BA46_09-18-2019_rxn4_CGTCAAATCATCTGTT-4	0.48258	0.604702	0.0564459	0.0906054	0.0600917
BA46_09-18-2019_rxn4_CGTCCATCAAAGCTAA-4	0.20245	0.393653	0.080981	0.101414	0.0708301
BA46_09-18-2019_rxn4_CGTCCATGTCATACCA-4	0.478046	0.562437	0.0511666	0.0895899	0.0573396
BA46_09-18-2019_rxn4_CGTCCATTCAAATGAG-4	0.376822	0.533306	0.0326836	0.0573249	0.0404128
BA46_09-18-2019_rxn4_CGTCCATTCCATCAGA-4	0.293478	0.420201	0.0696307	0.12897	0.0957231
BA46_09-18-2019_rxn4_CGTCCATTCCGCGAGT-4	0.515415	0.576888	0.0539269	0.0904783	0.0410484
BA46_09-18-2019_rxn4_CGTCCATTCTCCGTGT-4	0.356522	0.536267	0.0684256	0.11621	0.0687337
BA46_09-18-2019_rxn4_CGTGAATTCTCGGGAC-4	0.442555	0.578634	0.0626826	0.0760668	0.0698876
BA46_09-18-2019_rxn4_CGTGATAAGCCAACCC-4	0.497439	0.454849	0.0584491	0.1097	0.0644538
BA46_09-18-2019_rxn4_CGTGATAAGCGGGTTA-4	0.211327	0.303452	0.0563985	0.100927	0.0747159
BA46_09-18-2019_rxn4_CGTGATAGTCGGATTT-4	0.453198	0.693536	0.0390007	0.0892718	0.0471329
BA46_09-18-2019_rxn4_CGTGATATCGTTCCCA-4	0.293159	0.590858	0.041086	0.0990348	0.0570595
BA46_09-18-2019_rxn4_CGTGCTTCAACATCGT-4	0.384108	0.465454	0.0588371	0.0966599	0.0414341
BA46_09-18-2019_rxn4_CGTGCTTCAAGAGTGC-4	0.372876	0.500658	0.0546209	0.0818909	0.0621596
BA46_09-18-2019_rxn4_CGTGCTTTCGGTTCAA-4	0.328158	0.504505	0.0599207	0.0890817	0.073121
BA46_09-18-2019_rxn4_CGTTAGAAGTAGGATT-4	0.426615	0.547707	0.0501382	0.0927489	0.064759
BA46_09-18-2019_rxn4_CGTTAGACAAGATCCT-4	0.457604	0.539279	0.0631826	0.0934131	0.0627314
BA46_09-18-2019_rxn4_CGTTAGAGTCTAGGTT-4	0.394607	0.693055	0.0535925	0.0779086	0.0324969
BA46_09-18-2019_rxn4_CGTTAGATCAGGTGTT-4	0.312329	0.494432	0.0671527	0.116669	0.0988643
BA46_09-18-2019_rxn4_CGTTAGATCCACGTCT-4	0.547391	0.774752	0.0597724	0.0860901	0.0582872
BA46_09-18-2019_rxn4_CGTTCTGAGCGTTCCG-4	0.325247	0.472667	0.0606068	0.084146	0.0533582
BA46_09-18-2019_rxn4_CGTTCTGGTCCGGTCA-4	0.408797	0.581722	0.0634003	0.0695867	0.0489458
BA46_09-18-2019_rxn4_CGTTGGGAGGTAAGAG-4	0.283042	0.348552	0.0410244	0.0685	0.0385797
BA46_09-18-2019_rxn4_CGTTGGGGTACCTAAC-4	0.544241	0.716238	0.0521398	0.073445	0.0611785
BA46_09-18-2019_rxn4_CGTTGGGGTCACAGAG-4	0.397455	0.469781	0.0627315	0.0885951	0.0601772
BA46_09-18-2019_rxn4_CTAACCCGTCTCGCGA-4	0.451702	0.655269	0.0759683	0.105832	0.0596892
BA46_09-18-2019_rxn4_CTAACTTGTCACTGAT-4	0.496977	0.538571	0.0522802	0.0993457	0.0692268
BA46_09-18-2019_rxn4_CTAACTTGTGACGCCT-4	0.263872	0.408483	0.0732017	0.132235	0.091906
BA46_09-18-2019_rxn4_CTAAGTGAGCACGATG-4	0.286717	0.425921	0.0760866	0.149982	0.0823953
BA46_09-18-2019_rxn4_CTAAGTGAGTCACGAG-4	0.397598	0.437766	0.0604475	0.0951062	0.0758915
BA46_09-18-2019_rxn4_CTAAGTGCACATCCCT-4	0.485189	0.663267	0.0459583	0.0872192	0.050383
BA46_09-18-2019_rxn4_CTAAGTGCATAACAGA-4	0.461645	0.689006	0.0641905	0.110402	0.0718296
BA46_09-18-2019_rxn4_CTAAGTGTCGATACAC-4	0.420172	0.628822	0.0520909	0.106154	0.0508141
BA46_09-18-2019_rxn4_CTACAGAAGGGATGTC-4	0.527665	0.508023	0.0531146	0.0852358	0.054081
BA46_09-18-2019_rxn4_CTACAGATCAGTCAGT-4	0.33713	0.33648	0.0739872	0.119661	0.0823684
BA46_09-18-2019_rxn4_CTACATTAGGAGATAG-4	0.474053	0.521386	0.0529947	0.0968324	0.0699094
BA46_09-18-2019_rxn4_CTACATTAGTAGATCA-4	0.470363	0.569473	0.0450419	0.107435	0.0663472
BA46_09-18-2019_rxn4_CTACATTGTGCTTCAA-4	0.460038	0.646158	0.0643908	0.11379	0.0648228
BA46_09-18-2019_rxn4_CTACCCAGTTAAGGGC-4	0.418836	0.602931	0.0599254	0.110287	0.0624094
BA46_09-18-2019_rxn4_CTACGGGAGCCGCACT-4	0.449666	0.56841	0.0500767	0.0739212	0.0535745
BA46_09-18-2019_rxn4_CTACGGGGTAACTGCT-4	0.40412	0.431439	0.0568165	0.109571	0.0688696
BA46_09-18-2019_rxn4_CTACGGGGTGTGGTCC-4	0.426503	0.659344	0.0561872	0.0847978	0.068301
BA46_09-18-2019_rxn4_CTACTATAGACAACAT-4	0.357	0.581064	0.0666117	0.142216	0.060563
BA46_09-18-2019_rxn4_CTACTATCAAGTTCCA-4	0.319551	0.523664	0.0653025	0.143449	0.0817882
BA46_09-18-2019_rxn4_CTACTATCACCGGTCA-4	0.328619	0.483625	0.0822539	0.154437	0.096357
BA46_09-18-2019_rxn4_CTACTATGTTCACCGG-4	0.471174	0.692296	0.0512644	0.0926776	0.0520434
BA46_09-18-2019_rxn4_CTAGACACAAAGGCTG-4	0.396452	0.426908	0.0688199	0.10673	0.0871498
BA46_09-18-2019_rxn4_CTAGACACACCGTCGA-4	0.448027	0.706292	0.0527266	0.0889887	0.0517214
BA46_09-18-2019_rxn4_CTAGACACAGAAGTGC-4	0.217563	0.441866	0.0595437	0.087807	0.0727789
BA46_09-18-2019_rxn4_CTAGACAGTTCGGCGT-4	0.32819	0.440904	0.0573844	0.100219	0.0639238
BA46_09-18-2019_rxn4_CTAGACATCCGAGTGC-4	0.413443	0.393374	0.0468053	0.106872	0.0914079
BA46_09-18-2019_rxn4_CTAGGTAGTATCCCTC-4	0.389803	0.512907	0.0604254	0.132007	0.0819844
BA46_09-18-2019_rxn4_CTAGGTATCAAGTGGG-4	0.4979	0.613965	0.0777491	0.088339	0.0514933
BA46_09-18-2019_rxn4_CTATAGGGTTCTGAGT-4	0.348616	0.398512	0.0540073	0.106724	0.0867758
BA46_09-18-2019_rxn4_CTATCCGTCCTCTAGC-4	0.294575	0.462391	0.0534016	0.0691818	0.0416639
BA46_09-18-2019_rxn4_CTATCTAAGGGCATGT-4	0.490614	0.590175	0.0516603	0.0932695	0.0869754
BA46_09-18-2019_rxn4_CTATCTACACCTGCGA-4	0.433646	0.572636	0.051766	0.0909814	0.0604976
BA46_09-18-2019_rxn4_CTATCTACATTCGGGC-4	0.478874	0.72664	0.0536619	0.102451	0.0606368
BA46_09-18-2019_rxn4_CTATCTAGTAGCGTTT-4	0.243891	0.35693	0.059132	0.146819	0.0997028
BA46_09-18-2019_rxn4_CTATCTAGTCATCAGT-4	0.308034	0.557704	0.0403714	0.085274	0.0647121
BA46_09-18-2019_rxn4_CTATCTATCGAGCCTG-4	0.600414	0.756226	0.0500893	0.0817659	0.04292
BA46_09-18-2019_rxn4_CTCAACCCAGCTCATA-4	0.436064	0.513414	0.0746938	0.0969966	0.0631272
BA46_09-18-2019_rxn4_CTCAACCGTGAGAGGG-4	0.395689	0.552845	0.0526556	0.0943387	0.0535712
BA46_09-18-2019_rxn4_CTCAAGAAGAAGGATG-4	0.469042	0.663571	0.0583229	0.0980513	0.0600883
BA46_09-18-2019_rxn4_CTCAAGAGTGTCTTAG-4	0.395068	0.450699	0.0605185	0.110657	0.0758932
BA46_09-18-2019_rxn4_CTCAAGATCACGGGAA-4	0.195514	0.363231	0.0472312	0.112042	0.106906
BA46_09-18-2019_rxn4_CTCAATTAGGCTAAAT-4	0.658034	0.749899	0.0509773	0.0979108	0.0531351
BA46_09-18-2019_rxn4_CTCAATTAGGCTTTCA-4	0.435348	0.632972	0.0605642	0.0712096	0.0644924
BA46_09-18-2019_rxn4_CTCAATTAGTCTAACC-4	0.446977	0.671619	0.0525846	0.102559	0.0727068
BA46_09-18-2019_rxn4_CTCAATTCATGAGATA-4	0.434521	0.542898	0.053643	0.104993	0.0855197
BA46_09-18-2019_rxn4_CTCAGAATCTCCGATC-4	0.536128	0.495951	0.0583181	0.100347	0.0577891
BA46_09-18-2019_rxn4_CTCAGGGAGTTTGGCT-4	0.265622	0.359916	0.0590579	0.0767723	0.0536215
BA46_09-18-2019_rxn4_CTCAGGGCAGTAGATA-4	0.290328	0.288216	0.0568686	0.108507	0.0794369
BA46_09-18-2019_rxn4_CTCAGGGGTATGCTTG-4	0.43083	0.488181	0.0602425	0.0896994	0.0468259
BA46_09-18-2019_rxn4_CTCAGGGGTGGCACTC-4	0.528492	0.46801	0.0428447	0.114418	0.0643565
BA46_09-18-2019_rxn4_CTCAGTCGTTTCGTGA-4	0.424769	0.606044	0.0633009	0.114963	0.0550101
BA46_09-18-2019_rxn4_CTCAGTCTCGTAACCA-4	0.484092	0.541152	0.0607756	0.101213	0.0574134
BA46_09-18-2019_rxn4_CTCAGTCTCTCATTGT-4	0.553293	0.63525	0.0568008	0.0928687	0.0629025
BA46_09-18-2019_rxn4_CTCATCGCAACAACAA-4	0.341759	0.462543	0.0669839	0.161444	0.0806528
BA46_09-18-2019_rxn4_CTCATCGCAATCCAGT-4	0.21112	0.261996	0.0737758	0.166734	0.11702
BA46_09-18-2019_rxn4_CTCATCGCAATCGCGC-4	0.366449	0.44098	0.0588402	0.0973375	0.0773137
BA46_09-18-2019_rxn4_CTCATCGTCGGAACTT-4	0.418597	0.552693	0.0576541	0.075979	0.0398308
BA46_09-18-2019_rxn4_CTCATCGTCGGACCAC-4	0.645116	0.732841	0.0403052	0.103975	0.0502824
BA46_09-18-2019_rxn4_CTCATTACACGTCGGT-4	0.409163	0.487624	0.0566903	0.0696394	0.0389269
BA46_09-18-2019_rxn4_CTCATTAGTAAGGTCG-4	0.544209	0.70614	0.0577093	0.104121	0.0511243
BA46_09-18-2019_rxn4_CTCATTAGTTGCTCGG-4	0.307954	0.37829	0.074891	0.0990265	0.0598385
BA46_09-18-2019_rxn4_CTCCAACAGCACGATG-4	0.57119	0.619154	0.0528764	0.0944585	0.0565598
BA46_09-18-2019_rxn4_CTCCAACGTATGTCTG-4	0.41015	0.552566	0.0558654	0.102968	0.067003
BA46_09-18-2019_rxn4_CTCCACAGTACGTGTT-4	0.558654	0.653169	0.0525562	0.0920289	0.0578578
BA46_09-18-2019_rxn4_CTCCATGAGATAGGGA-4	0.407254	0.56474	0.0632536	0.0972146	0.0671807
BA46_09-18-2019_rxn4_CTCCATGAGGTATAGT-4	0.379796	0.510199	0.0633167	0.105551	0.080787
BA46_09-18-2019_rxn4_CTCCATGCAAACTGCT-4	0.45027	0.647829	0.0601857	0.0740751	0.059981
BA46_09-18-2019_rxn4_CTCCATGCAGCTGCCA-4	0.5098	0.644311	0.0697064	0.147118	0.0940645
BA46_09-18-2019_rxn4_CTCCATGTCAGATTGC-4	0.267324	0.360827	0.0457343	0.119709	0.0648513
BA46_09-18-2019_rxn4_CTCCATGTCCAAATGC-4	0.423083	0.544518	0.0731985	0.0817225	0.0716083
BA46_09-18-2019_rxn4_CTCCCAACAAGCAGGT-4	0.45447	0.549884	0.053919	0.0977642	0.0615206
BA46_09-18-2019_rxn4_CTCCCAAGTATTGGCT-4	0.438514	0.628341	0.056703	0.103661	0.0543946
BA46_09-18-2019_rxn4_CTCCCAATCGCCGAAC-4	0.356061	0.391729	0.0599854	0.0959874	0.0779929
BA46_09-18-2019_rxn4_CTCCGATCAAGATGTA-4	0.430608	0.510528	0.0657978	0.0995771	0.0849344
BA46_09-18-2019_rxn4_CTCCTCCAGTTCCTGA-4	0.282962	0.416709	0.0863849	0.135912	0.113121
BA46_09-18-2019_rxn4_CTCCTCCCACATGGTT-4	0.552402	0.61394	0.0531256	0.0866675	0.0401461
BA46_09-18-2019_rxn4_CTCCTCCGTCGCAGTC-4	0.32504	0.424757	0.0580658	0.104094	0.0780768
BA46_09-18-2019_rxn4_CTCCTCCGTGTTAAAG-4	0.473131	0.699787	0.0414487	0.0933883	0.0436512
BA46_09-18-2019_rxn4_CTCCTCCTCCCTGTTG-4	0.512631	0.636338	0.056979	0.0821523	0.0509549
BA46_09-18-2019_rxn4_CTCCTTTAGAGCTGAC-4	0.357159	0.497064	0.0747585	0.105009	0.0880504
BA46_09-18-2019_rxn4_CTCCTTTAGCTGTGCC-4	0.314922	0.398006	0.0715171	0.108099	0.0620858
BA46_09-18-2019_rxn4_CTCCTTTAGTGAATAC-4	0.355775	0.556008	0.0402011	0.0891726	0.0411524
BA46_09-18-2019_rxn4_CTCCTTTGTATTCCTT-4	0.509959	0.515995	0.0593134	0.0976474	0.0572557
BA46_09-18-2019_rxn4_CTCGAGGGTAAGCAAT-4	0.335953	0.364294	0.0547029	0.0969357	0.0540508
BA46_09-18-2019_rxn4_CTCTCAGAGGGTGAGG-4	0.449316	0.44594	0.0606021	0.128061	0.0575744
BA46_09-18-2019_rxn4_CTCTCGACAGTATTCG-4	0.487066	0.577445	0.0561951	0.114975	0.0563887
BA46_09-18-2019_rxn4_CTCTCGAGTATCATGC-4	0.550239	0.709126	0.0604586	0.0851614	0.0507487
BA46_09-18-2019_rxn4_CTCTGGTAGCCTAGGA-4	0.374308	0.578812	0.060703	0.0686952	0.0519444
BA46_09-18-2019_rxn4_CTCTGGTCAGGCTCTG-4	0.270029	0.389628	0.0760267	0.102888	0.0600833
BA46_09-18-2019_rxn4_CTCTGGTGTGACCGTC-4	0.439198	0.522601	0.0542013	0.0936435	0.0533146
BA46_09-18-2019_rxn4_CTCTGGTGTTGTAAAG-4	0.46042	0.645171	0.0561351	0.104473	0.0634744
BA46_09-18-2019_rxn4_CTGAATGTCAGGAACG-4	0.353452	0.401903	0.064487	0.125513	0.0789942
BA46_09-18-2019_rxn4_CTGAATGTCGTTGTTT-4	0.265749	0.380694	0.0619728	0.129125	0.0781875
BA46_09-18-2019_rxn4_CTGAGCGTCAAGTGGG-4	0.316529	0.500835	0.0647709	0.116228	0.0517381
BA46_09-18-2019_rxn4_CTGAGGCCACGACAGA-4	0.452402	0.596376	0.0682947	0.135625	0.0609269
BA46_09-18-2019_rxn4_CTGATCCTCACTGCTC-4	0.572781	0.678806	0.0576289	0.08956	0.0451606
BA46_09-18-2019_rxn4_CTGATCCTCGAAGCCC-4	0.332501	0.574636	0.0474757	0.0701445	0.0471496
BA46_09-18-2019_rxn4_CTGATCCTCTCGCGTT-4	0.272876	0.395778	0.0571919	0.107468	0.0962329
BA46_09-18-2019_rxn4_CTGCAGGAGAAGGGAT-4	0.346834	0.402941	0.0451192	0.0687789	0.0324718
BA46_09-18-2019_rxn4_CTGCAGGCACGCAGTC-4	0.522335	0.526144	0.0439346	0.0971836	0.0521289
BA46_09-18-2019_rxn4_CTGCAGGTCCGCTGTT-4	0.305997	0.400537	0.0748926	0.133	0.106745
BA46_09-18-2019_rxn4_CTGCATCAGACCGCCT-4	0.427919	0.551326	0.0632709	0.103466	0.0636471
BA46_09-18-2019_rxn4_CTGCATCCATGAAGGC-4	0.363713	0.408686	0.0508464	0.111745	0.0650961
BA46_09-18-2019_rxn4_CTGCATCGTTCTTAGG-4	0.245546	0.436981	0.066047	0.112473	0.104642
BA46_09-18-2019_rxn4_CTGCATCTCCTGGCTT-4	0.297057	0.365104	0.0768816	0.155851	0.10106
BA46_09-18-2019_rxn4_CTGCCATCACCTATCC-4	0.279112	0.371558	0.0765361	0.110141	0.0991276
BA46_09-18-2019_rxn4_CTGCCATGTCATCGGC-4	0.482612	0.548821	0.0491192	0.0920712	0.0694482
BA46_09-18-2019_rxn4_CTGCCATGTTTACTTC-4	0.149364	0.25529	0.0647615	0.190523	0.112429
BA46_09-18-2019_rxn4_CTGCCATTCACCATGA-4	0.413077	0.648588	0.0640012	0.0912045	0.0616179
BA46_09-18-2019_rxn4_CTGCCATTCATCACCC-4	0.52496	0.58276	0.0585169	0.0840964	0.0530681
BA46_09-18-2019_rxn4_CTGCCTACACCAAATC-4	0.469297	0.650208	0.0662915	0.0987228	0.079073
BA46_09-18-2019_rxn4_CTGCCTACATACCATG-4	0.498377	0.669063	0.0541493	0.121509	0.0693308
BA46_09-18-2019_rxn4_CTGCCTAGTCCCACGA-4	0.355711	0.482081	0.0506051	0.0719781	0.0447615
BA46_09-18-2019_rxn4_CTGCGAGAGATAGCAT-4	0.446039	0.630872	0.0451728	0.0777465	0.0486288
BA46_09-18-2019_rxn4_CTGCGAGAGGCAATGC-4	0.368199	0.50038	0.0649728	0.110096	0.0703739
BA46_09-18-2019_rxn4_CTGCGAGCATGACTAC-4	0.341648	0.343415	0.0710439	0.132546	0.093828
BA46_09-18-2019_rxn4_CTGCGAGTCACTGTCC-4	0.38056	0.628948	0.0587046	0.105219	0.0760626
BA46_09-18-2019_rxn4_CTGCTCAAGGCGTTAG-4	0.364365	0.478007	0.05802	0.0876561	0.0380447
BA46_09-18-2019_rxn4_CTGCTCACAAGGACAC-4	0.432819	0.522449	0.0596667	0.0927448	0.0500191
BA46_09-18-2019_rxn4_CTGGACGAGGCCCAAA-4	0.27881	0.42701	0.0532802	0.103167	0.0789103
BA46_09-18-2019_rxn4_CTGGACGCACTGGAAG-4	0.383614	0.503847	0.0614775	0.0858525	0.0634325
BA46_09-18-2019_rxn4_CTGGACGTCATGCCGG-4	0.338148	0.525157	0.0532266	0.0761546	0.0434818
BA46_09-18-2019_rxn4_CTGGCAGAGCTAGATA-4	0.371031	0.441562	0.0628908	0.110132	0.0739042
BA46_09-18-2019_rxn4_CTGGCAGCACAAATGA-4	0.639485	0.666633	0.0522581	0.0944771	0.060511
BA46_09-18-2019_rxn4_CTGGCAGCATGAGAAT-4	0.322081	0.404662	0.0580248	0.103311	0.0722053
BA46_09-18-2019_rxn4_CTGGCAGGTTCCACAA-4	0.464843	0.58405	0.0743279	0.0982197	0.0665049
BA46_09-18-2019_rxn4_CTGGCAGTCGAGTCTA-4	0.472574	0.626746	0.0532139	0.0808837	0.0536852
BA46_09-18-2019_rxn4_CTGGTCTAGGGTTAGC-4	0.425612	0.527207	0.0583797	0.130411	0.0925551
BA46_09-18-2019_rxn4_CTGGTCTCATAGTCGT-4	0.556141	0.662988	0.0515514	0.0821956	0.0531268
BA46_09-18-2019_rxn4_CTGGTCTTCGGTTCAA-4	0.245577	0.357512	0.0686133	0.0903399	0.0817496
BA46_09-18-2019_rxn4_CTGTACCTCAAGGACG-4	0.291664	0.37009	0.0652157	0.0866438	0.0563417
BA46_09-18-2019_rxn4_CTGTACCTCTGCTTTA-4	0.400286	0.417696	0.0658199	0.116125	0.0744023
BA46_09-18-2019_rxn4_CTGTAGAAGCGTTCAT-4	0.318915	0.335316	0.0639145	0.0972001	0.0733491
BA46_09-18-2019_rxn4_CTGTAGAAGTGAGCCA-4	0.390614	0.499823	0.0691212	0.0842079	0.0612774
BA46_09-18-2019_rxn4_CTGTAGACAAGAGAGA-4	0.441123	0.54629	0.0469772	0.0952612	0.0440655
BA46_09-18-2019_rxn4_CTGTATTCAGAAATCA-4	0.333646	0.468516	0.0440135	0.12631	0.0708921
BA46_09-18-2019_rxn4_CTGTATTCATCGAACT-4	0.59028	0.598654	0.0468274	0.10079	0.0504417
BA46_09-18-2019_rxn4_CTGTATTGTCCGAAGA-4	0.306841	0.33076	0.0444598	0.0802835	0.0567057
BA46_09-18-2019_rxn4_CTGTATTTCTACTGAG-4	0.434998	0.611839	0.0509394	0.100173	0.0712796
BA46_09-18-2019_rxn4_CTGTCGTTCAGTGATC-4	0.46987	0.543506	0.0521824	0.0975007	0.0591358
BA46_09-18-2019_rxn4_CTGTGAAAGAGGGTGG-4	0.376297	0.378847	0.0579774	0.0913337	0.0583878
BA46_09-18-2019_rxn4_CTGTGGGAGTCGCTAT-4	0.233471	0.399322	0.0678436	0.171034	0.0777363
BA46_09-18-2019_rxn4_CTGTGGGCAAGGTCTT-4	0.124785	0.272246	0.0647489	0.130015	0.107161
BA46_09-18-2019_rxn4_CTGTGGGCACTACGGC-4	0.270235	0.315474	0.0692537	0.122537	0.0942657
BA46_09-18-2019_rxn4_CTGTGGGTCTGGGATT-4	0.333471	0.374595	0.0590721	0.0710608	0.0581178
BA46_09-18-2019_rxn4_CTTACCGTCCCATAGA-4	0.380655	0.386743	0.0601541	0.120036	0.0649838
BA46_09-18-2019_rxn4_CTTAGGAAGACAAGCC-4	0.377871	0.478083	0.0520183	0.0831006	0.0520417
BA46_09-18-2019_rxn4_CTTAGGAGTTTGAACC-4	0.367674	0.445839	0.0522139	0.104723	0.0652337
BA46_09-18-2019_rxn4_CTTCAATTCGTAACCA-4	0.300875	0.359435	0.0684145	0.0886086	0.0838879
BA46_09-18-2019_rxn4_CTTCCTTAGAATCGCG-4	0.208972	0.311273	0.0755724	0.183992	0.123268
BA46_09-18-2019_rxn4_CTTCCTTAGGAACGTC-4	0.342937	0.462416	0.0617598	0.104092	0.0655624
BA46_09-18-2019_rxn4_CTTCCTTCAACACGTT-4	0.476487	0.680173	0.050135	0.0941796	0.0613244
BA46_09-18-2019_rxn4_CTTCCTTGTCATGGCC-4	0.265892	0.388819	0.0717537	0.0944678	0.0759184
BA46_09-18-2019_rxn4_CTTCCTTGTCCAGAAG-4	0.34922	0.470971	0.0688546	0.11402	0.0896638
BA46_09-18-2019_rxn4_CTTCGGTAGCACACCC-4	0.482549	0.507846	0.0599396	0.0793383	0.068717
BA46_09-18-2019_rxn4_CTTCGGTTCCCAAGTA-4	0.441855	0.538571	0.0483179	0.0732994	0.0557078
BA46_09-18-2019_rxn4_CTTCGGTTCGCTGCGA-4	0.385746	0.570384	0.0463763	0.0651076	0.0434231
BA46_09-18-2019_rxn4_CTTCTAAAGTTAGTAG-4	0.568581	0.696523	0.0671842	0.0676798	0.0593638
BA46_09-18-2019_rxn4_CTTCTAAGTCTTTCTA-4	0.304502	0.39345	0.0641227	0.100884	0.0880236
BA46_09-18-2019_rxn4_CTTCTAATCTATTGTC-4	0.438466	0.471553	0.0579096	0.0751763	0.045221
BA46_09-18-2019_rxn4_CTTCTCTAGTGTTGAA-4	0.424403	0.621887	0.065946	0.0934978	0.0817546
BA46_09-18-2019_rxn4_CTTGAGAAGACGGATC-4	0.4909	0.613434	0.0627441	0.0860106	0.0697215
BA46_09-18-2019_rxn4_CTTGAGAAGCCGCACT-4	0.239644	0.383909	0.0729478	0.118515	0.0815903
BA46_09-18-2019_rxn4_CTTGAGACAAGTTTGC-4	0.324372	0.522829	0.0628498	0.106234	0.081493
BA46_09-18-2019_rxn4_CTTGAGACACTATCCC-4	0.561788	0.688171	0.0517628	0.0865963	0.0527947
BA46_09-18-2019_rxn4_CTTGAGAGTAAGTTGA-4	0.529653	0.620824	0.0444125	0.0871748	0.0509298
BA46_09-18-2019_rxn4_CTTGAGAGTACACGTT-4	0.434012	0.518475	0.0655375	0.11123	0.0796901
BA46_09-18-2019_rxn4_CTTGATTAGTATTCCG-4	0.376169	0.529459	0.0580847	0.106259	0.0724099
BA46_09-18-2019_rxn4_CTTGATTCAGGAAGTC-4	0.198155	0.398107	0.0694587	0.103561	0.0996307
BA46_09-18-2019_rxn4_CTTTCAACACCTTCGT-4	0.490089	0.535458	0.0505404	0.103808	0.0765875
BA46_09-18-2019_rxn4_CTTTCGGAGAATAGTC-4	0.447391	0.567473	0.0672726	0.133522	0.0859742
BA46_09-18-2019_rxn4_CTTTCGGAGGCCTAGA-4	0.40078	0.458215	0.0765156	0.116841	0.063949
BA46_09-18-2019_rxn4_CTTTCGGGTAGACGTG-4	0.39615	0.542013	0.0523764	0.0697541	0.0514664
BA46_09-18-2019_rxn4_GAAACCTGTCAGTCGC-4	0.339087	0.476868	0.0642141	0.103248	0.08315
BA46_09-18-2019_rxn4_GAAACCTGTCTTACTT-4	0.595339	0.591947	0.0568292	0.0812649	0.0509952
BA46_09-18-2019_rxn4_GAAACCTTCCACGTAA-4	0.387146	0.438424	0.047717	0.0941342	0.0657955
BA46_09-18-2019_rxn4_GAAATGAAGGGCATGT-4	0.37994	0.605993	0.0596951	0.123132	0.0572776
BA46_09-18-2019_rxn4_GAAATGAGTTCCGCTT-4	0.464461	0.410002	0.0690486	0.114886	0.0612623
BA46_09-18-2019_rxn4_GAACACTAGAACTGAT-4	0.335237	0.425567	0.0601115	0.107141	0.07484
BA46_09-18-2019_rxn4_GAACACTAGATTAGCA-4	0.431642	0.677668	0.0640927	0.0876458	0.0497122
BA46_09-18-2019_rxn4_GAACACTTCATGCGGC-4	0.376837	0.576964	0.0465182	0.110532	0.0652773
BA46_09-18-2019_rxn4_GAACGTTGTTCTCAGA-4	0.322908	0.406104	0.0623198	0.104264	0.0772617
BA46_09-18-2019_rxn4_GAACTGTCACACCTTC-4	0.238801	0.440423	0.0644933	0.125456	0.07993
BA46_09-18-2019_rxn4_GAACTGTTCTGAGCAT-4	0.405616	0.554161	0.0681101	0.125328	0.0646483
BA46_09-18-2019_rxn4_GAAGAATTCTTCCACG-4	0.400589	0.461683	0.0632015	0.104965	0.08288
BA46_09-18-2019_rxn4_GAAGCCCAGATCGCCC-4	0.4535	0.575192	0.0679761	0.0848102	0.0592096
BA46_09-18-2019_rxn4_GAAGCGAAGCACAAAT-4	0.384951	0.55535	0.0717096	0.103545	0.0679438
BA46_09-18-2019_rxn4_GAAGCGAAGCTATCTG-4	0.501114	0.556768	0.0567503	0.0953934	0.0620019
BA46_09-18-2019_rxn4_GAAGCGACAATTGGTC-4	0.488196	0.622039	0.0557929	0.0894556	0.0441996
BA46_09-18-2019_rxn4_GAAGCGACACAAAGCG-4	0.371094	0.417088	0.0679682	0.120881	0.0984064
BA46_09-18-2019_rxn4_GAAGGACCAACCCTAA-4	0.249268	0.331773	0.0780172	0.196312	0.128884
BA46_09-18-2019_rxn4_GAAGGACTCATGCCGG-4	0.508686	0.51192	0.0593182	0.0966826	0.0561002
BA46_09-18-2019_rxn4_GAAGGGTCAGTTTCAG-4	0.625422	0.696497	0.0561162	0.0809881	0.046026
BA46_09-18-2019_rxn4_GAAGGGTGTATTTCGG-4	0.304279	0.380568	0.0655044	0.124427	0.11607
BA46_09-18-2019_rxn4_GAAGGGTGTGCATACT-4	0.409879	0.576205	0.0583828	0.0929317	0.0657133
BA46_09-18-2019_rxn4_GAAGTAAGTACCTTCC-4	0.613093	0.618344	0.0615942	0.093378	0.0509247
BA46_09-18-2019_rxn4_GAAGTAATCAAGCCCG-4	0.471365	0.641932	0.0688546	0.0893121	0.0471932
BA46_09-18-2019_rxn4_GAATAGATCGCGTCGA-4	0.480608	0.692094	0.058897	0.0842152	0.0649485
BA46_09-18-2019_rxn4_GAATCACAGACTAGAT-4	0.234267	0.401954	0.0635706	0.12121	0.109824
BA46_09-18-2019_rxn4_GAATCACAGCCGTCGT-4	0.371492	0.516805	0.0751418	0.112899	0.0953474
BA46_09-18-2019_rxn4_GAATCACAGCGTCTCG-4	0.541362	0.620799	0.0607393	0.0853587	0.0465761
BA46_09-18-2019_rxn4_GAATCACCAGATTCGT-4	0.356682	0.57947	0.0645154	0.148664	0.0653393
BA46_09-18-2019_rxn4_GAATCACGTCTCCTGT-4	0.463061	0.587315	0.079951	0.0979325	0.0729449
BA46_09-18-2019_rxn4_GAATCGTAGTTGTCAC-4	0.441378	0.544341	0.0467895	0.0833557	0.060132
BA46_09-18-2019_rxn4_GACACGCCAACTCGAT-4	0.505854	0.562411	0.0668625	0.11477	0.0659749
BA46_09-18-2019_rxn4_GACACGCCAATTGCCA-4	0.472399	0.635984	0.058367	0.0962012	0.052035
BA46_09-18-2019_rxn4_GACACGCGTAGAATGT-4	0.53363	0.731474	0.0700297	0.0793249	0.0583978
BA46_09-18-2019_rxn4_GACAGCCAGGCACTCC-4	0.47286	0.627328	0.0438258	0.101147	0.0637427
BA46_09-18-2019_rxn4_GACAGCCAGGGTCAAC-4	0.427442	0.679135	0.0644334	0.111909	0.0755041
BA46_09-18-2019_rxn4_GACAGCCGTGGGCTCT-4	0.370235	0.483473	0.0617598	0.0859496	0.0499655
BA46_09-18-2019_rxn4_GACAGCCGTGTAAATG-4	0.450748	0.630214	0.0529616	0.0818599	0.0621361
BA46_09-18-2019_rxn4_GACATCAGTCAAAGAT-4	0.48056	0.605715	0.0651432	0.116581	0.0742346
BA46_09-18-2019_rxn4_GACATCATCTTCGTAT-4	0.420045	0.455862	0.0523164	0.0997589	0.0702917
BA46_09-18-2019_rxn4_GACCAATCACAATGAA-4	0.336446	0.395449	0.059927	0.0839166	0.0651599
BA46_09-18-2019_rxn4_GACCAATTCACCCTGT-4	0.43231	0.556135	0.0552708	0.100699	0.0625922
BA46_09-18-2019_rxn4_GACCCAGCAGTAGTGG-4	0.329478	0.383504	0.0577203	0.104913	0.0691329
BA46_09-18-2019_rxn4_GACCCAGGTCTTCGAA-4	0.383471	0.559526	0.0741781	0.104454	0.06331
BA46_09-18-2019_rxn4_GACCCAGTCACTGTCC-4	0.581467	0.762528	0.0562392	0.0879134	0.0587802
BA46_09-18-2019_rxn4_GACCCTTTCCGAACGC-4	0.486287	0.714796	0.0557235	0.0986277	0.0619717
BA46_09-18-2019_rxn4_GACCGTGAGGTTACAA-4	0.384919	0.455077	0.058561	0.0734615	0.0506463
BA46_09-18-2019_rxn4_GACCTTCTCCCGAGGT-4	0.552148	0.599286	0.0554758	0.108668	0.0607827
BA46_09-18-2019_rxn4_GACGCTGAGAGTGACC-4	0.45455	0.535458	0.0682048	0.12644	0.0854006
BA46_09-18-2019_rxn4_GACGCTGAGTGCAGGT-4	0.39265	0.471426	0.0567519	0.111778	0.0537423
BA46_09-18-2019_rxn4_GACGCTGGTTCGGCGT-4	0.395768	0.418582	0.0660675	0.100553	0.0721516
BA46_09-18-2019_rxn4_GACGTTAAGCGACTAG-4	0.466895	0.567347	0.060528	0.0926394	0.0639037
BA46_09-18-2019_rxn4_GACGTTAGTCGAATGG-4	0.419424	0.546948	0.0551619	0.125112	0.0792625
BA46_09-18-2019_rxn4_GACGTTAGTGATTAGA-4	0.26427	0.301225	0.0876515	0.172191	0.0871918
BA46_09-18-2019_rxn4_GACTATGCAGCGAACA-4	0.313793	0.401372	0.065465	0.125496	0.0984433
BA46_09-18-2019_rxn4_GACTATGCATGACTCA-4	0.478396	0.66843	0.0646558	0.0979542	0.0538328
BA46_09-18-2019_rxn4_GACTATGGTTCGGCTG-4	0.392269	0.57995	0.0521161	0.0899246	0.0560533
BA46_09-18-2019_rxn4_GACTCAATCACGGACC-4	0.268072	0.387705	0.0712001	0.187775	0.0870458
BA46_09-18-2019_rxn4_GACTGATAGCCTGTGC-4	0.447852	0.567726	0.0663561	0.0761939	0.0766496
BA46_09-18-2019_rxn4_GACTGATAGCTCTATG-4	0.363443	0.380264	0.0578938	0.119867	0.101001
BA46_09-18-2019_rxn4_GACTGATCACCCTATC-4	0.391107	0.551908	0.0486224	0.117486	0.0880269
BA46_09-18-2019_rxn4_GACTGATTCACCGGTG-4	0.331021	0.385427	0.0586841	0.104977	0.0867607
BA46_09-18-2019_rxn4_GACTGATTCAGACTGT-4	0.559243	0.7152	0.061304	0.0926745	0.0494892
BA46_09-18-2019_rxn4_GACTTCCAGCGTGCCT-4	0.363315	0.425972	0.0757506	0.123785	0.0835105
BA46_09-18-2019_rxn4_GACTTCCAGTGGAAAG-4	0.431037	0.537356	0.0714556	0.0977197	0.0596355
BA46_09-18-2019_rxn4_GACTTCCCATAGGCGA-4	0.199777	0.358246	0.067271	0.162317	0.111619
BA46_09-18-2019_rxn4_GACTTCCTCATGCATG-4	0.597105	0.566461	0.067506	0.100036	0.0615659
BA46_09-18-2019_rxn4_GACTTCCTCGGTATGT-4	0.301623	0.573168	0.0631116	0.08327	0.0508476
BA46_09-18-2019_rxn4_GAGAAATAGTAGAATC-4	0.350445	0.457987	0.0728642	0.114216	0.0937961
BA46_09-18-2019_rxn4_GAGAAATTCTCCGAGG-4	0.453786	0.571497	0.0598055	0.0926177	0.0698473
BA46_09-18-2019_rxn4_GAGACCCGTTCACCGG-4	0.363649	0.468744	0.0527975	0.0905672	0.0695589
BA46_09-18-2019_rxn4_GAGACTTTCGTGCGAC-4	0.473688	0.566056	0.0515578	0.108766	0.0676034
BA46_09-18-2019_rxn4_GAGAGGTGTCATGACT-4	0.192125	0.437285	0.0529127	0.124591	0.109737
BA46_09-18-2019_rxn4_GAGAGGTGTGAGTGAC-4	0.480433	0.670657	0.0607204	0.069032	0.0491873
BA46_09-18-2019_rxn4_GAGAGGTGTTGTGCAT-4	0.448711	0.586834	0.0626463	0.0820954	0.0599022
BA46_09-18-2019_rxn4_GAGAGGTTCTTGGATG-4	0.269106	0.329849	0.0747096	0.0840954	0.0793514
BA46_09-18-2019_rxn4_GAGATGGAGCGTTGTT-4	0.287512	0.450952	0.0671921	0.10816	0.0783351
BA46_09-18-2019_rxn4_GAGCCTGCACATATGC-4	0.587957	0.683185	0.056449	0.0746123	0.0480972
BA46_09-18-2019_rxn4_GAGCCTGCACCCGTAG-4	0.572717	0.490155	0.0591052	0.110335	0.0542856
BA46_09-18-2019_rxn4_GAGCCTGCATGAGAAT-4	0.324817	0.44794	0.0599491	0.105722	0.0613613
BA46_09-18-2019_rxn4_GAGCCTGGTGGCCACT-4	0.42119	0.459025	0.0612204	0.110101	0.0682574
BA46_09-18-2019_rxn4_GAGCTGCGTGCTTCAA-4	0.400811	0.565119	0.0710266	0.105207	0.0660923
BA46_09-18-2019_rxn4_GAGCTGCTCGTTACCC-4	0.554041	0.712189	0.0542408	0.0795852	0.0537339
BA46_09-18-2019_rxn4_GAGGCAAAGTCTAGAA-4	0.453293	0.629429	0.0712411	0.0903316	0.0520333
BA46_09-18-2019_rxn4_GAGGCAACACCGTGAC-4	0.41532	0.512781	0.0541635	0.0842172	0.0534236
BA46_09-18-2019_rxn4_GAGGCAATCTCAACGA-4	0.395339	0.491977	0.0598891	0.097322	0.0663389
BA46_09-18-2019_rxn4_GAGGCCTCATACCATG-4	0.320617	0.569118	0.0683341	0.108704	0.0703521
BA46_09-18-2019_rxn4_GAGGCCTCATTAAGCC-4	0.342157	0.472236	0.058367	0.0805253	0.0421184
BA46_09-18-2019_rxn4_GAGGGATCATGGCACC-4	0.369058	0.503493	0.0580894	0.111268	0.0840606
BA46_09-18-2019_rxn4_GAGGGATCATTGTGCA-4	0.425915	0.420935	0.0523717	0.117	0.0887129
BA46_09-18-2019_rxn4_GAGGGATTCCTTGGAA-4	0.398266	0.539406	0.0617835	0.0869041	0.0394803
BA46_09-18-2019_rxn4_GAGGGATTCGCTGTTC-4	0.436303	0.573902	0.0498369	0.0722705	0.0574386
BA46_09-18-2019_rxn4_GAGGGATTCTTCGCTG-4	0.242809	0.303401	0.0717585	0.17396	0.107983
BA46_09-18-2019_rxn4_GAGGGTAGTTTACGTG-4	0.463029	0.666937	0.0530925	0.0942106	0.0497608
BA46_09-18-2019_rxn4_GAGTCATCAACTGAAA-4	0.507206	0.69055	0.0648135	0.0948521	0.0599458
BA46_09-18-2019_rxn4_GAGTCTACAGCTACTA-4	0.458591	0.669088	0.0649634	0.110885	0.0740551
BA46_09-18-2019_rxn4_GAGTCTACATCACGGC-4	0.520824	0.613839	0.0515909	0.090624	0.0574
BA46_09-18-2019_rxn4_GAGTGAGAGACCATGG-4	0.383455	0.465555	0.062517	0.111613	0.0534789
BA46_09-18-2019_rxn4_GAGTGAGCACTTCAGA-4	0.518454	0.665241	0.0655643	0.0895961	0.0585823
BA46_09-18-2019_rxn4_GAGTGTTAGGTACAGC-4	0.489182	0.610447	0.0544332	0.0755596	0.062453
BA46_09-18-2019_rxn4_GAGTGTTCACACGCCA-4	0.233201	0.298314	0.0610217	0.126005	0.0970144
BA46_09-18-2019_rxn4_GAGTGTTCAGGAAGTC-4	0.365208	0.437158	0.0617315	0.0918874	0.0624212
BA46_09-18-2019_rxn4_GAGTTACCATTGAAGA-4	0.522081	0.646361	0.066058	0.0899866	0.0541062
BA46_09-18-2019_rxn4_GAGTTACTCTGCCTGT-4	0.421779	0.654788	0.0684366	0.104688	0.0658944
BA46_09-18-2019_rxn4_GAGTTGTCAACGGGTA-4	0.379478	0.628442	0.0632835	0.0778725	0.0558034
BA46_09-18-2019_rxn4_GAGTTTGAGCTACAAA-4	0.352402	0.492585	0.0615043	0.103613	0.0530681
BA46_09-18-2019_rxn4_GAGTTTGCAGGTCAGA-4	0.426376	0.504176	0.0564159	0.0716496	0.043351
BA46_09-18-2019_rxn4_GAGTTTGGTCGCAACC-4	0.26742	0.463581	0.0672757	0.171563	0.0833764
BA46_09-18-2019_rxn4_GATAGAAAGCACTCCG-4	0.304661	0.412887	0.0687994	0.107678	0.0827928
BA46_09-18-2019_rxn4_GATAGAAGTCGAGTTT-4	0.523035	0.771639	0.0407705	0.0932675	0.0686482
BA46_09-18-2019_rxn4_GATAGAAGTGGATACG-4	0.394607	0.478159	0.064129	0.119039	0.0887565
BA46_09-18-2019_rxn4_GATAGCTCATGAAGCG-4	0.546834	0.635782	0.0541256	0.0906198	0.0719051
BA46_09-18-2019_rxn4_GATCACAGTGGGATTG-4	0.43048	0.536672	0.0481555	0.0753922	0.0371911
BA46_09-18-2019_rxn4_GATCAGTAGAAACTGT-4	0.532437	0.595642	0.0593118	0.0794303	0.0468176
BA46_09-18-2019_rxn4_GATCAGTTCCCAGTGG-4	0.400111	0.512528	0.0707884	0.0986515	0.0741708
BA46_09-18-2019_rxn4_GATCATGAGGCTAACG-4	0.185635	0.37667	0.0891531	0.147646	0.144503
BA46_09-18-2019_rxn4_GATCATGCATCGTGCG-4	0.42601	0.545986	0.0726891	0.117765	0.0590972
BA46_09-18-2019_rxn4_GATCCCTAGGGTGAGG-4	0.455807	0.59592	0.0503574	0.0836677	0.0723512
BA46_09-18-2019_rxn4_GATCCCTCACATGTTG-4	0.296596	0.47459	0.073462	0.151613	0.115436
BA46_09-18-2019_rxn4_GATCCCTTCCACATAG-4	0.313395	0.413925	0.05749	0.127012	0.0676856
BA46_09-18-2019_rxn4_GATGACTGTAGGTAGC-4	0.318151	0.400359	0.0574427	0.0860426	0.0449375
BA46_09-18-2019_rxn4_GATGACTGTGCACGCT-4	0.507891	0.578027	0.0567077	0.0799767	0.0548374
BA46_09-18-2019_rxn4_GATGAGGAGTGATAAC-4	0.51174	0.634921	0.0649397	0.0859393	0.050046
BA46_09-18-2019_rxn4_GATGATCCACAGCTTA-4	0.569599	0.636465	0.0558686	0.0843949	0.0692587
BA46_09-18-2019_rxn4_GATGCTACAGCGAGTA-4	0.46777	0.654611	0.0486997	0.0844331	0.0504183
BA46_09-18-2019_rxn4_GATGCTAGTATACCCA-4	0.369551	0.488029	0.0695455	0.110884	0.0614451
BA46_09-18-2019_rxn4_GATGGAGAGGAGGTTC-4	0.240248	0.416532	0.071831	0.120271	0.107142
BA46_09-18-2019_rxn4_GATGGAGGTGTCACAT-4	0.413872	0.425972	0.0787964	0.10724	0.0721013
BA46_09-18-2019_rxn4_GATGGAGGTTTCAGAC-4	0.431896	0.549048	0.066271	0.095411	0.0567493
BA46_09-18-2019_rxn4_GATGTTGAGAATCGTA-4	0.435635	0.465681	0.0680281	0.0807298	0.0587048
BA46_09-18-2019_rxn4_GATGTTGCAGAACGCA-4	0.385094	0.576432	0.0868581	0.0871975	0.0935613
BA46_09-18-2019_rxn4_GATGTTGGTCATATGC-4	0.290678	0.353563	0.0699445	0.168486	0.0784709
BA46_09-18-2019_rxn4_GATTGGTAGTCACTCA-4	0.45105	0.548011	0.0599932	0.0951641	0.0577874
BA46_09-18-2019_rxn4_GATTGGTGTCGAAACG-4	0.367038	0.571523	0.0769573	0.114585	0.0672663
BA46_09-18-2019_rxn4_GATTGGTGTGGCCCAT-4	0.407763	0.532066	0.060069	0.0851521	0.0519998
BA46_09-18-2019_rxn4_GATTGGTTCGGCATTA-4	0.45027	0.540899	0.0575642	0.0720164	0.0414878
BA46_09-18-2019_rxn4_GATTTCTTCAAGCCGC-4	0.492205	0.752101	0.0527896	0.0852947	0.0507772
BA46_09-18-2019_rxn4_GATTTCTTCACCGACG-4	0.314556	0.331849	0.0548212	0.178734	0.102034
BA46_09-18-2019_rxn4_GATTTCTTCGGTAGAG-4	0.528508	0.67663	0.0545247	0.0881096	0.0663841
BA46_09-18-2019_rxn4_GATTTCTTCTAGATCG-4	0.525787	0.683058	0.0575579	0.10268	0.052461
BA46_09-18-2019_rxn4_GCAACATAGAAGGATG-4	0.361884	0.53113	0.0741418	0.0999593	0.0733457
BA46_09-18-2019_rxn4_GCAACATAGCGAGTAC-4	0.448441	0.503467	0.0673956	0.117241	0.0888923
BA46_09-18-2019_rxn4_GCAACATCAATGAACA-4	0.433439	0.594098	0.0572393	0.104266	0.0562009
BA46_09-18-2019_rxn4_GCAACCGAGATAGTGT-4	0.334219	0.415848	0.074126	0.131758	0.100209
BA46_09-18-2019_rxn4_GCACGGTCACGCAAAG-4	0.418008	0.566992	0.0597314	0.105151	0.0833965
BA46_09-18-2019_rxn4_GCACGGTCACTGTTCC-4	0.419281	0.506707	0.0549679	0.0993746	0.0747578
BA46_09-18-2019_rxn4_GCACTAAGTAACTGCT-4	0.387941	0.587012	0.0510909	0.0867956	0.0467924
BA46_09-18-2019_rxn4_GCACTAAGTCGAGATG-4	0.482437	0.61766	0.0565673	0.089562	0.0514866
BA46_09-18-2019_rxn4_GCACTAAGTTTAGACC-4	0.483742	0.599109	0.0543039	0.0702819	0.0510589
BA46_09-18-2019_rxn4_GCAGCCACAATACAGA-4	0.234871	0.299782	0.0744572	0.154021	0.127891
BA46_09-18-2019_rxn4_GCAGCCACATGCCGCA-4	0.279415	0.369635	0.0565673	0.112556	0.102183
BA46_09-18-2019_rxn4_GCAGCCATCTCCGAAA-4	0.440375	0.524929	0.0633119	0.0955205	0.0700452
BA46_09-18-2019_rxn4_GCAGCTGAGCAGGCTA-4	0.487273	0.634921	0.05346	0.0788022	0.044525
BA46_09-18-2019_rxn4_GCAGCTGAGCGTGCCT-4	0.403213	0.55945	0.0563544	0.0992052	0.0716317
BA46_09-18-2019_rxn4_GCAGCTGTCAAGAATG-4	0.553086	0.621229	0.050523	0.0964016	0.0777716
BA46_09-18-2019_rxn4_GCAGCTGTCTCCCAAC-4	0.540312	0.626012	0.0629302	0.111364	0.0536802
BA46_09-18-2019_rxn4_GCAGCTGTCTGCGGAC-4	0.20999	0.303731	0.07941	0.102519	0.0853805
BA46_09-18-2019_rxn4_GCAGGCTAGCATACTC-4	0.236176	0.427161	0.0556052	0.116837	0.0750647
BA46_09-18-2019_rxn4_GCAGGCTAGTAGTCCT-4	0.397248	0.443182	0.0491098	0.0945246	0.0409796
BA46_09-18-2019_rxn4_GCAGGCTTCATCTATC-4	0.301957	0.442169	0.0822145	0.141354	0.0683312
BA46_09-18-2019_rxn4_GCAGTTACAGTCAGAG-4	0.468867	0.569574	0.0631668	0.107247	0.0497927
BA46_09-18-2019_rxn4_GCAGTTATCGATTGGT-4	0.403548	0.449357	0.0636716	0.112734	0.0993422
BA46_09-18-2019_rxn4_GCATCGGCAATTGCAC-4	0.510356	0.714517	0.0612062	0.0876138	0.0633671
BA46_09-18-2019_rxn4_GCATCTCAGAGCCGTA-4	0.1958	0.384187	0.0419014	0.11393	0.0765808
BA46_09-18-2019_rxn4_GCATCTCGTGCGAGTA-4	0.434314	0.403827	0.0625595	0.110751	0.0693995
BA46_09-18-2019_rxn4_GCATCTCTCTTAGCCC-4	0.474913	0.638085	0.0502691	0.116509	0.0743604
BA46_09-18-2019_rxn4_GCATTAGCACTTCAAG-4	0.558511	0.5328	0.060856	0.093002	0.054294
BA46_09-18-2019_rxn4_GCATTAGTCTCGCCTA-4	0.528126	0.658635	0.0677032	0.0888534	0.0561053
BA46_09-18-2019_rxn4_GCCAACGAGAGTTCGG-4	0.377458	0.541127	0.0479978	0.0971392	0.0652689
BA46_09-18-2019_rxn4_GCCAACGCAAGTGATA-4	0.535301	0.632517	0.0619744	0.104505	0.0679723
BA46_09-18-2019_rxn4_GCCAACGCATTGAAAG-4	0.48888	0.59425	0.05399	0.0794799	0.0561757
BA46_09-18-2019_rxn4_GCCAACGGTATGGAGC-4	0.100414	0.286647	0.072126	0.137649	0.120599
BA46_09-18-2019_rxn4_GCCAACGGTGGTCTTA-4	0.0880528	0.14712	0.0407468	0.110738	0.0855801
BA46_09-18-2019_rxn4_GCCAACGTCATGACAC-4	0.252864	0.383504	0.0775677	0.0978106	0.0738505
BA46_09-18-2019_rxn4_GCCAGCATCGCGCTGA-4	0.326169	0.512882	0.0635627	0.123315	0.0597831
BA46_09-18-2019_rxn4_GCCAGGTAGCGCCTAC-4	0.473672	0.463302	0.0606952	0.111849	0.064115
BA46_09-18-2019_rxn4_GCCAGGTCAACTGGTT-4	0.325103	0.492078	0.0550704	0.107907	0.0529205
BA46_09-18-2019_rxn4_GCCAGGTGTTCTCGCT-4	0.590089	0.646108	0.0543528	0.0804468	0.0486724
BA46_09-18-2019_rxn4_GCCAGGTTCTTGTTAC-4	0.31672	0.386237	0.0719635	0.157846	0.0834082
BA46_09-18-2019_rxn4_GCCAGTGAGCCTCTGG-4	0.393923	0.460113	0.0396821	0.0917923	0.0502371
BA46_09-18-2019_rxn4_GCCAGTGAGGTTAGTA-4	0.399189	0.382517	0.0575247	0.100189	0.0706657
BA46_09-18-2019_rxn4_GCCAGTGCAACACACT-4	0.321222	0.533737	0.0635706	0.0940918	0.066416
BA46_09-18-2019_rxn4_GCCAGTGCAATAACGA-4	0.426106	0.493293	0.0569096	0.136937	0.0858534
BA46_09-18-2019_rxn4_GCCAGTGTCAAGCTTG-4	0.39098	0.445915	0.0698026	0.107565	0.0708552
BA46_09-18-2019_rxn4_GCCATGGAGGGAACAA-4	0.458145	0.601007	0.0549285	0.112273	0.0787694
BA46_09-18-2019_rxn4_GCCATGGGTCAAACGG-4	0.340407	0.489497	0.080541	0.139863	0.104981
BA46_09-18-2019_rxn4_GCCATTCAGAAATGGG-4	0.501193	0.601412	0.0701701	0.100427	0.0430575
BA46_09-18-2019_rxn4_GCCATTCAGGTAACTA-4	0.271254	0.435159	0.0744983	0.17761	0.152657
BA46_09-18-2019_rxn4_GCCATTCTCATCACAG-4	0.547296	0.741876	0.0535483	0.0833165	0.0602393
BA46_09-18-2019_rxn4_GCCCAGAAGCCTCTGG-4	0.389516	0.569498	0.071913	0.11437	0.0645813
BA46_09-18-2019_rxn4_GCCCGAAAGCTGGTGA-4	0.430099	0.575648	0.0625548	0.0866438	0.0629209
BA46_09-18-2019_rxn4_GCCCGAACAATAGTCC-4	0.31357	0.503366	0.0635264	0.100958	0.0769464
BA46_09-18-2019_rxn4_GCCCGAATCGCCGAAC-4	0.448027	0.665443	0.0627851	0.0781648	0.040448
BA46_09-18-2019_rxn4_GCCGATGAGGTGCAGT-4	0.233169	0.319599	0.0542676	0.0948635	0.0797606
BA46_09-18-2019_rxn4_GCCGTGAAGGTAGTAT-4	0.388991	0.566714	0.0603292	0.102212	0.0660906
BA46_09-18-2019_rxn4_GCCGTGACAGTATACC-4	0.58371	0.642058	0.0394755	0.0931466	0.085243
BA46_09-18-2019_rxn4_GCCGTGAGTAACTAAG-4	0.559084	0.53118	0.0633151	0.122865	0.0875725
BA46_09-18-2019_rxn4_GCCGTGATCTTGGGCG-4	0.292316	0.486055	0.0416901	0.0613071	0.0318244
BA46_09-18-2019_rxn4_GCCTGTTCAGACTGCC-4	0.571333	0.61637	0.0474283	0.0879247	0.0697802
BA46_09-18-2019_rxn4_GCCTGTTGTGTGATGG-4	0.521397	0.584329	0.0626353	0.0962188	0.0484292
BA46_09-18-2019_rxn4_GCGATCGAGAAATGGG-4	0.304104	0.483473	0.0653246	0.104058	0.0854191
BA46_09-18-2019_rxn4_GCGGAAACAGAGTTGG-4	0.372097	0.461531	0.0273459	0.0688202	0.0553858
BA46_09-18-2019_rxn4_GCGGAAATCACAACCA-4	0.502911	0.700774	0.0572077	0.0783714	0.0584549
BA46_09-18-2019_rxn4_GCGGATCGTTCCAGGC-4	0.551177	0.631049	0.0540767	0.0986928	0.065029
BA46_09-18-2019_rxn4_GCGTGCAAGAGTTGTA-4	0.297025	0.407066	0.0541824	0.111128	0.0753767
BA46_09-18-2019_rxn4_GCGTGCAGTATTTCGG-4	0.514683	0.711936	0.0500767	0.0990058	0.0545288
BA46_09-18-2019_rxn4_GCGTGCAGTGTGGTCC-4	0.51042	0.552136	0.0628245	0.0846811	0.0452595
BA46_09-18-2019_rxn4_GCGTTTCAGATGATTG-4	0.434871	0.504758	0.0697458	0.110115	0.0808826
BA46_09-18-2019_rxn4_GCGTTTCTCCGCAAAT-4	0.438673	0.430452	0.0616573	0.115896	0.080205
BA46_09-18-2019_rxn4_GCTACAAAGCCAAGGT-4	0.309084	0.409977	0.0728089	0.107505	0.0680176
BA46_09-18-2019_rxn4_GCTACAACATAATGCC-4	0.408511	0.509997	0.0703136	0.0809261	0.0634744
BA46_09-18-2019_rxn4_GCTACAATCTTCCCAG-4	0.509529	0.554793	0.0662473	0.068032	0.0679254
BA46_09-18-2019_rxn4_GCTACCTCATTGCAAC-4	0.329033	0.475096	0.0722742	0.126492	0.0650542
BA46_09-18-2019_rxn4_GCTACCTGTCCAAAGG-4	0.273131	0.387604	0.0766765	0.083584	0.0842418
BA46_09-18-2019_rxn4_GCTCAAAAGGCGAACT-4	0.495482	0.637857	0.0529016	0.112316	0.0583391
BA46_09-18-2019_rxn4_GCTCAAACACTAACGT-4	0.326201	0.42339	0.0395843	0.0729192	0.0509818
BA46_09-18-2019_rxn4_GCTGCAGAGCCTGGAA-4	0.510754	0.500607	0.0611778	0.104548	0.0612506
BA46_09-18-2019_rxn4_GCTGCAGAGTGCACCC-4	0.140121	0.255644	0.0500735	0.0970379	0.0831953
BA46_09-18-2019_rxn4_GCTGCAGCAAATTGCC-4	0.308336	0.398132	0.06673	0.108651	0.0828129
BA46_09-18-2019_rxn4_GCTGCAGTCCGACAGC-4	0.286001	0.385908	0.071331	0.148332	0.103382
BA46_09-18-2019_rxn4_GCTGCAGTCGCCTATC-4	0.240694	0.382618	0.0736544	0.14234	0.113844
BA46_09-18-2019_rxn4_GCTGGGTAGAAGCGCT-4	0.502116	0.62295	0.0597346	0.0800945	0.0543426
BA46_09-18-2019_rxn4_GCTGGGTCAACAGATA-4	0.48791	0.568157	0.0873581	0.130945	0.102554
BA46_09-18-2019_rxn4_GCTGGGTGTATCGTGT-4	0.235714	0.391603	0.0752475	0.15124	0.10277
BA46_09-18-2019_rxn4_GCTTCACAGCGGACAT-4	0.425724	0.601665	0.0511634	0.106071	0.0681233
BA46_09-18-2019_rxn4_GCTTCACTCAAAGACA-4	0.520235	0.641501	0.0626226	0.100027	0.057831
BA46_09-18-2019_rxn4_GCTTTCGCAAAGGGCT-4	0.500064	0.603538	0.0491145	0.0668616	0.0436697
BA46_09-18-2019_rxn4_GCTTTCGCAAGTCGTT-4	0.482405	0.725375	0.0506618	0.099763	0.0655137
BA46_09-18-2019_rxn4_GCTTTCGCATCCAATG-4	0.240582	0.411748	0.0628324	0.0854899	0.0758647
BA46_09-18-2019_rxn4_GCTTTCGGTACCTGTA-4	0.319265	0.432122	0.0778658	0.12064	0.0988978
BA46_09-18-2019_rxn4_GCTTTCGGTGACTCGC-4	0.0986637	0.338986	0.0648246	0.161204	0.0865779
BA46_09-18-2019_rxn4_GCTTTCGGTGTTGCCG-4	0.484664	0.714745	0.0542108	0.085054	0.0550688
BA46_09-18-2019_rxn4_GGAACCCAGCGCCTAC-4	0.307238	0.443486	0.0357341	0.0765833	0.0474129
BA46_09-18-2019_rxn4_GGAACCCTCTGCCTCA-4	0.407302	0.744128	0.0554585	0.088464	0.0594594
BA46_09-18-2019_rxn4_GGAACCCTCTGTCGTC-4	0.45482	0.437816	0.0613655	0.0874247	0.054715
BA46_09-18-2019_rxn4_GGAATCTCATCTGTTT-4	0.55272	0.630365	0.0581147	0.0873214	0.0487043
BA46_09-18-2019_rxn4_GGAATGGTCCGATCTC-4	0.360531	0.435184	0.0489236	0.114295	0.0698473
BA46_09-18-2019_rxn4_GGACGTCTCGCGTGCA-4	0.321301	0.491496	0.0639712	0.0995182	0.0789606
BA46_09-18-2019_rxn4_GGAGATGCAGCACGAA-4	0.370999	0.552313	0.0414251	0.078421	0.0316651
BA46_09-18-2019_rxn4_GGAGATGGTACTGCCG-4	0.276583	0.429591	0.0585689	0.0959719	0.0791803
BA46_09-18-2019_rxn4_GGAGATGGTGGGCTTC-4	0.353277	0.486991	0.0584696	0.0883111	0.0678868
BA46_09-18-2019_rxn4_GGAGATGGTTAGTCGT-4	0.388244	0.503417	0.0448179	0.0567009	0.0389218
BA46_09-18-2019_rxn4_GGAGATGTCACGATCA-4	0.423258	0.511288	0.0619065	0.0948872	0.0669929
BA46_09-18-2019_rxn4_GGAGCAATCGAGAGAC-4	0.588037	0.711024	0.0650627	0.0799468	0.0698641
BA46_09-18-2019_rxn4_GGAGGATAGACGGTTG-4	0.274722	0.459784	0.0641826	0.152893	0.0651599
BA46_09-18-2019_rxn4_GGAGGATAGACTCATC-4	0.444003	0.615661	0.0613687	0.0991195	0.0581899
BA46_09-18-2019_rxn4_GGAGGATAGATCCTAC-4	0.458066	0.544746	0.0501871	0.0700919	0.0432571
BA46_09-18-2019_rxn4_GGAGGTAAGCGGGTAT-4	0.397025	0.434627	0.0616762	0.11374	0.0633419
BA46_09-18-2019_rxn4_GGAGGTATCAGCGCAC-4	0.379844	0.456722	0.0555231	0.17351	0.103783
BA46_09-18-2019_rxn4_GGAGGTATCCTTATGT-4	0.327569	0.561829	0.062039	0.0811626	0.0732082
BA46_09-18-2019_rxn4_GGAGGTATCTGGCTGG-4	0.281944	0.475501	0.0788674	0.160539	0.0668755
BA46_09-18-2019_rxn4_GGATCTAGTGACATCT-4	0.229717	0.458063	0.0767365	0.188207	0.143282
BA46_09-18-2019_rxn4_GGATCTAGTTACGTAC-4	0.382628	0.471502	0.0791718	0.108341	0.0845336
BA46_09-18-2019_rxn4_GGATCTATCATTATCC-4	0.266306	0.43035	0.0633845	0.140212	0.0899405
BA46_09-18-2019_rxn4_GGATGTTAGGAACATT-4	0.332501	0.315752	0.0567345	0.129223	0.0868295
BA46_09-18-2019_rxn4_GGATGTTTCAGAGTTC-4	0.515781	0.674124	0.0429819	0.0882212	0.0498078
BA46_09-18-2019_rxn4_GGCACGTCAGGTTCGC-4	0.278683	0.509567	0.0405307	0.0471621	0.0373571
BA46_09-18-2019_rxn4_GGCACGTTCAAATGAG-4	0.334458	0.484334	0.0583371	0.107799	0.0719873
BA46_09-18-2019_rxn4_GGCGTCAAGCAGCAGT-4	0.428715	0.49833	0.0631353	0.111531	0.0760006
BA46_09-18-2019_rxn4_GGCGTCAAGTAACCGG-4	0.195339	0.25081	0.0941185	0.124479	0.170791
BA46_09-18-2019_rxn4_GGCGTCAGTCGGCTAC-4	0.434951	0.641754	0.0663388	0.109719	0.0583324
BA46_09-18-2019_rxn4_GGCTTGGCAGTTGGTT-4	0.431117	0.56436	0.0627236	0.0883658	0.0469618
BA46_09-18-2019_rxn4_GGCTTGGGTGTAAATG-4	0.387926	0.521791	0.0452248	0.0681043	0.0322152
BA46_09-18-2019_rxn4_GGCTTTCAGTTTGAGA-4	0.476567	0.67415	0.0616699	0.0992909	0.0482565
BA46_09-18-2019_rxn4_GGCTTTCTCCGTACGG-4	0.257652	0.365206	0.0693751	0.102768	0.0885888
BA46_09-18-2019_rxn4_GGCTTTCTCCTTCGAC-4	0.57784	0.705608	0.0603545	0.0939244	0.0682994
BA46_09-18-2019_rxn4_GGGACCTAGCTGAGTG-4	0.501416	0.594275	0.0490435	0.118908	0.0655489
BA46_09-18-2019_rxn4_GGGACCTAGTAATTGG-4	0.420697	0.57666	0.0658703	0.0801585	0.0579249
BA46_09-18-2019_rxn4_GGGACCTGTGGTAATA-4	0.257477	0.305072	0.0653198	0.19577	0.11636
BA46_09-18-2019_rxn4_GGGACCTGTGTACGCC-4	0.416752	0.582355	0.0707048	0.115447	0.0838007
BA46_09-18-2019_rxn4_GGGACTCGTATCACCA-4	0.411597	0.507896	0.059479	0.0890869	0.0676973
BA46_09-18-2019_rxn4_GGGAGATCAGCGTGAA-4	0.471604	0.56636	0.0687111	0.0921012	0.0694566
BA46_09-18-2019_rxn4_GGGAGATTCCACAAGT-4	0.482485	0.525182	0.061304	0.119584	0.0575761
BA46_09-18-2019_rxn4_GGGAGATTCCTCTAGC-4	0.4584	0.658888	0.057733	0.0834353	0.0548038
BA46_09-18-2019_rxn4_GGGAGTAAGCGATGCA-4	0.417467	0.517514	0.0555168	0.120569	0.0596322
BA46_09-18-2019_rxn4_GGGATCCCATAATCGC-4	0.519345	0.617914	0.0618009	0.0909597	0.0622115
BA46_09-18-2019_rxn4_GGGATGACACGGCTAC-4	0.401289	0.531408	0.0533117	0.0926962	0.0594578
BA46_09-18-2019_rxn4_GGGCCATAGCCTCTCT-4	0.329287	0.496912	0.0607062	0.105482	0.0786151
BA46_09-18-2019_rxn4_GGGCCATCAGCTATTG-4	0.325167	0.459354	0.0602724	0.0904494	0.0709257
BA46_09-18-2019_rxn4_GGGCCATGTCGACTGC-4	0.434458	0.569017	0.0547534	0.0864289	0.0772584
BA46_09-18-2019_rxn4_GGGCGTTCACGAGGAT-4	0.443287	0.614623	0.0504962	0.0841904	0.0522161
BA46_09-18-2019_rxn4_GGGCGTTGTTTGGAAA-4	0.299395	0.417898	0.073238	0.122282	0.101866
BA46_09-18-2019_rxn4_GGGCGTTTCAACTGGT-4	0.327871	0.364851	0.0600989	0.112061	0.0554965
BA46_09-18-2019_rxn4_GGGCTACAGACATAAC-4	0.505075	0.606347	0.0545026	0.0844497	0.048924
BA46_09-18-2019_rxn4_GGGCTACAGACCACGA-4	0.367945	0.406788	0.0707553	0.15841	0.106079
BA46_09-18-2019_rxn4_GGGCTACAGACGCCCT-4	0.318374	0.522879	0.0739762	0.146075	0.0960988
BA46_09-18-2019_rxn4_GGGCTACCAATCAAGA-4	0.369265	0.59797	0.0697505	0.0832762	0.0557212
BA46_09-18-2019_rxn4_GGGCTACGTCGACGCT-4	0.345212	0.517134	0.049012	0.106947	0.0829672
BA46_09-18-2019_rxn4_GGGCTACTCATGCCAA-4	0.464477	0.457633	0.0385307	0.116343	0.0691195
BA46_09-18-2019_rxn4_GGGCTACTCTGAGGTT-4	0.38818	0.449534	0.0534206	0.104837	0.0615843
BA46_09-18-2019_rxn4_GGGCTCACACACCTTC-4	0.486414	0.625658	0.0604412	0.102069	0.0677929
BA46_09-18-2019_rxn4_GGGCTCACATAATGAG-4	0.427712	0.522778	0.0604381	0.0804829	0.0588892
BA46_09-18-2019_rxn4_GGGCTCACATCGAGCC-4	0.463872	0.578255	0.0472501	0.105834	0.0715076
BA46_09-18-2019_rxn4_GGGTAGAAGCGTTCCG-4	0.451209	0.633352	0.0568039	0.120512	0.0851323
BA46_09-18-2019_rxn4_GGGTAGACAATGGGTG-4	0.456013	0.719528	0.0655123	0.111941	0.0648228
BA46_09-18-2019_rxn4_GGGTAGACAGTCAGAG-4	0.332867	0.35412	0.054061	0.0786359	0.0633754
BA46_09-18-2019_rxn4_GGGTATTGTCATAGTC-4	0.375628	0.476817	0.0583103	0.100154	0.0757842
BA46_09-18-2019_rxn4_GGGTATTTCGAAATCC-4	0.247566	0.3955	0.0577471	0.112268	0.0866081
BA46_09-18-2019_rxn4_GGGTATTTCGGCATCG-4	0.370395	0.54877	0.0627346	0.0863091	0.0530077
BA46_09-18-2019_rxn4_GGGTCACGTATGAAGT-4	0.460929	0.591466	0.0737711	0.102449	0.0574167
BA46_09-18-2019_rxn4_GGGTCTGCAACAGATA-4	0.360881	0.594073	0.0705155	0.102772	0.0719303
BA46_09-18-2019_rxn4_GGGTCTGGTGATTCTG-4	0.352179	0.488231	0.0612583	0.0894009	0.0623122
BA46_09-18-2019_rxn4_GGGTCTGTCATGCCAA-4	0.43678	0.540975	0.0434393	0.105397	0.0668738
BA46_09-18-2019_rxn4_GGGTGAATCATGCCCT-4	0.458368	0.659167	0.059244	0.108536	0.0729147
BA46_09-18-2019_rxn4_GGGTGTCAGTAGACCG-4	0.29965	0.273031	0.0589159	0.126213	0.0892261
BA46_09-18-2019_rxn4_GGGTTATCACAAAGCG-4	0.471142	0.611738	0.0454961	0.0667201	0.0498397
BA46_09-18-2019_rxn4_GGGTTATCAGCCCACA-4	0.346341	0.511541	0.0725582	0.0856201	0.0728376
BA46_09-18-2019_rxn4_GGGTTATGTAGAGACC-4	0.530449	0.626012	0.0588024	0.130056	0.0810469
BA46_09-18-2019_rxn4_GGGTTATGTCGTGTTA-4	0.444909	0.673568	0.0646132	0.0937375	0.0768357
BA46_09-18-2019_rxn4_GGGTTTACACGGATCC-4	0.233471	0.34549	0.0582535	0.111378	0.0910323
BA46_09-18-2019_rxn4_GGTAACTCACCGTCGA-4	0.394607	0.437614	0.0721354	0.129108	0.099302
BA46_09-18-2019_rxn4_GGTAATCAGAGCCGTA-4	0.437035	0.511743	0.05499	0.119904	0.0777263
BA46_09-18-2019_rxn4_GGTAGAGAGGTTGACG-4	0.463793	0.4488	0.0493842	0.0920619	0.0564575
BA46_09-18-2019_rxn4_GGTAGAGGTCGTTGCG-4	0.405377	0.621128	0.0622425	0.0799654	0.0523167
BA46_09-18-2019_rxn4_GGTAGAGTCCCGAACG-4	0.449475	0.530548	0.0613529	0.0979697	0.063887
BA46_09-18-2019_rxn4_GGTCACGAGAACTGAT-4	0.536382	0.597692	0.0723326	0.100493	0.0626308
BA46_09-18-2019_rxn4_GGTCACGAGGTGCGAT-4	0.387496	0.516122	0.0606999	0.0944916	0.0806863
BA46_09-18-2019_rxn4_GGTCTGGCACGTATAC-4	0.29378	0.383959	0.0555752	0.185609	0.0966472
BA46_09-18-2019_rxn4_GGTCTGGCATTCAGCA-4	0.423847	0.477931	0.0364597	0.0543818	0.0489558
BA46_09-18-2019_rxn4_GGTCTGGTCGGTAGAG-4	0.588641	0.674251	0.0549316	0.0907004	0.0422609
BA46_09-18-2019_rxn4_GGTGAAGAGCACCGAA-4	0.295005	0.492787	0.043463	0.0753902	0.0416723
BA46_09-18-2019_rxn4_GGTGAAGCAACTCATG-4	0.442905	0.514932	0.0588702	0.0967229	0.0655238
BA46_09-18-2019_rxn4_GGTGAAGTCATCGCTC-4	0.495387	0.567777	0.050807	0.0993932	0.0477483
BA46_09-18-2019_rxn4_GGTGATTGTCCGAAAG-4	0.257206	0.374848	0.0719919	0.13637	0.0986496
BA46_09-18-2019_rxn4_GGTGATTGTCCGGTGT-4	0.520156	0.566714	0.051419	0.0919008	0.0565346
BA46_09-18-2019_rxn4_GGTGATTTCCATGAGT-4	0.322717	0.523284	0.0518417	0.0813899	0.0393797
BA46_09-18-2019_rxn4_GGTGATTTCCCTTCCC-4	0.403611	0.547985	0.0746513	0.0848371	0.052575
BA46_09-18-2019_rxn4_GGTGGCTCAGTAGTGG-4	0.456268	0.700344	0.0688609	0.0980668	0.0621092
BA46_09-18-2019_rxn4_GGTGTCGCACTGGCGT-4	0.413283	0.517564	0.0531556	0.0775657	0.0528853
BA46_09-18-2019_rxn4_GGTGTCGTCAATCTCT-4	0.385492	0.574762	0.056408	0.100334	0.0644756
BA46_09-18-2019_rxn4_GGTGTTAAGTAGCTCT-4	0.343716	0.509592	0.0569049	0.116908	0.0659129
BA46_09-18-2019_rxn4_GGTTAACCAAAGCAAT-4	0.232501	0.414811	0.0771813	0.134207	0.0918205
BA46_09-18-2019_rxn4_GGTTAACCAAATGCTC-4	0.541521	0.702015	0.064528	0.0744976	0.0593471
BA46_09-18-2019_rxn4_GGTTCTCGTGTGGACA-4	0.451543	0.586581	0.0602582	0.111134	0.0625319
BA46_09-18-2019_rxn4_GGTTGTACAGAGTTCT-4	0.256172	0.404054	0.0610248	0.0711951	0.0837889
BA46_09-18-2019_rxn4_GTAACACAGATAACGT-4	0.366958	0.479753	0.064741	0.154403	0.0936183
BA46_09-18-2019_rxn4_GTAACCACACGATAGG-4	0.40867	0.457152	0.0645312	0.112668	0.0743168
BA46_09-18-2019_rxn4_GTAACCATCCGTTGAA-4	0.325565	0.508352	0.060621	0.134587	0.104431
BA46_09-18-2019_rxn4_GTAAGTCAGACATCAA-4	0.399586	0.528169	0.0553575	0.0819167	0.057779
BA46_09-18-2019_rxn4_GTAATGCAGGTTCCAT-4	0.401432	0.561855	0.0630722	0.099073	0.0700201
BA46_09-18-2019_rxn4_GTAATGCTCTGAGTCA-4	0.478158	0.545379	0.0533275	0.0898678	0.0567392
BA46_09-18-2019_rxn4_GTACAACAGGAAACGA-4	0.342921	0.409622	0.0665912	0.170135	0.0904755
BA46_09-18-2019_rxn4_GTACAACAGGCTGGAT-4	0.500334	0.523714	0.0623923	0.102874	0.0564407
BA46_09-18-2019_rxn4_GTACAACTCTGAACGT-4	0.545355	0.591238	0.0606368	0.106263	0.0621193
BA46_09-18-2019_rxn4_GTACAGTAGCATATGA-4	0.335619	0.556641	0.0662237	0.142494	0.0881209
BA46_09-18-2019_rxn4_GTACAGTTCATCTACT-4	0.424738	0.521664	0.0604948	0.102896	0.0510992
BA46_09-18-2019_rxn4_GTAGAGGAGCGATGCA-4	0.209147	0.349691	0.0811088	0.175394	0.126318
BA46_09-18-2019_rxn4_GTAGAGGCAATTGAGA-4	0.264318	0.36108	0.0689335	0.157336	0.0944535
BA46_09-18-2019_rxn4_GTAGAGGGTTCCGCTT-4	0.290996	0.607461	0.0693278	0.108804	0.0880823
BA46_09-18-2019_rxn4_GTAGAGGTCCGACGGT-4	0.395721	0.390362	0.0865537	0.118389	0.0699714
BA46_09-18-2019_rxn4_GTAGATCAGATTTGCC-4	0.247582	0.409521	0.0592787	0.0893802	0.076123
BA46_09-18-2019_rxn4_GTAGATCAGTAGCCAG-4	0.357954	0.500177	0.0522959	0.0988457	0.0618627
BA46_09-18-2019_rxn4_GTAGATCGTCCCAAAT-4	0.379096	0.455735	0.07741	0.0943046	0.0534991
BA46_09-18-2019_rxn4_GTAGATCTCCGTGTAA-4	0.416513	0.460873	0.0693057	0.128195	0.074996
BA46_09-18-2019_rxn4_GTAGCTACAAGGTTGG-4	0.597964	0.605917	0.0614885	0.0972084	0.0721248
BA46_09-18-2019_rxn4_GTAGCTAGTACCTATG-4	0.443493	0.560235	0.0607157	0.0979067	0.0666206
BA46_09-18-2019_rxn4_GTAGCTAGTCTCGCGA-4	0.536255	0.640843	0.0692127	0.0717881	0.0420748
BA46_09-18-2019_rxn4_GTAGCTAGTGATTGGG-4	0.382978	0.632922	0.06258	0.10661	0.0680545
BA46_09-18-2019_rxn4_GTAGGAGCAAGTCCCG-4	0.349507	0.575521	0.0570389	0.0892253	0.0569052
BA46_09-18-2019_rxn4_GTAGGAGCAGACCAGA-4	0.318151	0.444245	0.065353	0.116162	0.0672042
BA46_09-18-2019_rxn4_GTAGGAGCAGGCACTC-4	0.129383	0.236586	0.0507234	0.0781659	0.065175
BA46_09-18-2019_rxn4_GTAGGAGGTAGAGATT-4	0.354534	0.417139	0.0715219	0.089435	0.0785883
BA46_09-18-2019_rxn4_GTAGGTTAGCACCGTC-4	0.364063	0.547935	0.0605122	0.126165	0.0928938
BA46_09-18-2019_rxn4_GTAGGTTGTATCTCGA-4	0.356507	0.447231	0.0688152	0.130991	0.0639406
BA46_09-18-2019_rxn4_GTAGTACCAGCCGGTT-4	0.218326	0.277587	0.0503574	0.0671984	0.0389369
BA46_09-18-2019_rxn4_GTAGTACCATCTCAAG-4	0.431594	0.535711	0.0678451	0.0971991	0.0521088
BA46_09-18-2019_rxn4_GTAGTACTCCTACACC-4	0.445721	0.595439	0.0521035	0.081988	0.0506329
BA46_09-18-2019_rxn4_GTATTGGCAGCGAACA-4	0.511168	0.719427	0.05902	0.0986123	0.0547133
BA46_09-18-2019_rxn4_GTATTTCGTCCTTGTC-4	0.460181	0.451255	0.0734399	0.104895	0.0894022
BA46_09-18-2019_rxn4_GTCAAACAGATGGGCT-4	0.376408	0.459683	0.074044	0.0896261	0.0634358
BA46_09-18-2019_rxn4_GTCAAACCAAGTTGGG-4	0.327887	0.446649	0.0808422	0.137695	0.114092
BA46_09-18-2019_rxn4_GTCAAACCACTTGTGA-4	0.489389	0.644058	0.0790741	0.131699	0.0762689
BA46_09-18-2019_rxn4_GTCAAACTCATTTGGG-4	0.265861	0.422732	0.0839858	0.144916	0.130865
BA46_09-18-2019_rxn4_GTCAAGTAGGACAGCT-4	0.38083	0.532446	0.0825	0.0959275	0.0668755
BA46_09-18-2019_rxn4_GTCAAGTAGGTCGCCT-4	0.562854	0.607588	0.0560862	0.0916508	0.057192
BA46_09-18-2019_rxn4_GTCAAGTCACGACGTC-4	0.446214	0.608878	0.0586399	0.0939813	0.0552734
BA46_09-18-2019_rxn4_GTCACGGGTCCTGGGT-4	0.526201	0.658053	0.0528228	0.0914318	0.0463647
BA46_09-18-2019_rxn4_GTCACGGTCTGGTCAA-4	0.38064	0.461708	0.0578654	0.115306	0.106584
BA46_09-18-2019_rxn4_GTCACTCAGCTAGAGC-4	0.393764	0.540494	0.053889	0.0791483	0.0500728
BA46_09-18-2019_rxn4_GTCACTCTCATTCTTG-4	0.392953	0.58238	0.0652252	0.100641	0.0572289
BA46_09-18-2019_rxn4_GTCAGCGCACGCAGTC-4	0.388896	0.5676	0.0352373	0.0745452	0.0489089
BA46_09-18-2019_rxn4_GTCAGCGCATCTTCGC-4	0.518501	0.660154	0.0541793	0.0953149	0.050804
BA46_09-18-2019_rxn4_GTCATCCCACATTCGA-4	0.364906	0.437892	0.0622772	0.12327	0.0524945
BA46_09-18-2019_rxn4_GTCATCCCACCAACAT-4	0.311184	0.426225	0.0562566	0.106746	0.064162
BA46_09-18-2019_rxn4_GTCATCCTCTCATAGG-4	0.503023	0.669543	0.0436223	0.0887542	0.050212
BA46_09-18-2019_rxn4_GTCATTTGTAACATGA-4	0.317595	0.552161	0.0662536	0.148698	0.065403
BA46_09-18-2019_rxn4_GTCATTTTCCGTAGTA-4	0.309211	0.381175	0.0600563	0.136822	0.0905593
BA46_09-18-2019_rxn4_GTCATTTTCGATTCCC-4	0.472494	0.598451	0.0486224	0.0856221	0.0527259
BA46_09-18-2019_rxn4_GTCATTTTCGGATACT-4	0.27994	0.372596	0.0751781	0.138153	0.0957147
BA46_09-18-2019_rxn4_GTCATTTTCTGCATGA-4	0.430417	0.545885	0.0502502	0.105078	0.0576364
BA46_09-18-2019_rxn4_GTCCACTAGATTGGGC-4	0.490423	0.558944	0.0651369	0.0854403	0.0496032
BA46_09-18-2019_rxn4_GTCCACTCACTTTAGG-4	0.44413	0.544797	0.0559742	0.103269	0.0659531
BA46_09-18-2019_rxn4_GTCCACTGTGTCCGTG-4	0.449905	0.514527	0.0577124	0.129625	0.0876479
BA46_09-18-2019_rxn4_GTCCACTTCCACCCTA-4	0.383917	0.618901	0.0699808	0.116632	0.0710146
BA46_09-18-2019_rxn4_GTCCCATAGGTCTGGA-4	0.247423	0.50734	0.0647268	0.176681	0.0797069
BA46_09-18-2019_rxn4_GTCCCATCAGAGAGGG-4	0.506077	0.659901	0.0569175	0.101306	0.0716821
BA46_09-18-2019_rxn4_GTCCCATTCCTCACTG-4	0.444464	0.510275	0.0794526	0.11544	0.0736275
BA46_09-18-2019_rxn4_GTCCTCAAGAGTTGTA-4	0.418565	0.575597	0.0656621	0.10527	0.0671942
BA46_09-18-2019_rxn4_GTCCTCAAGGCTTAAA-4	0.386367	0.460797	0.0557865	0.0995099	0.0668017
BA46_09-18-2019_rxn4_GTCGAATCATTCCTCG-4	0.431849	0.620723	0.0747349	0.077825	0.0587702
BA46_09-18-2019_rxn4_GTCGAATTCCATTGCC-4	0.558368	0.666355	0.0485435	0.117593	0.0662734
BA46_09-18-2019_rxn4_GTCGCGAGTCCAGCCA-4	0.347518	0.369736	0.0539805	0.0959574	0.0751184
BA46_09-18-2019_rxn4_GTCGCGAGTGGTAACG-4	0.292921	0.456292	0.0718373	0.168852	0.0823466
BA46_09-18-2019_rxn4_GTCGTTCAGTGGACGT-4	0.284298	0.402612	0.0488085	0.139548	0.0591156
BA46_09-18-2019_rxn4_GTCGTTCAGTTCCAGT-4	0.345991	0.429869	0.0674066	0.0944936	0.0568952
BA46_09-18-2019_rxn4_GTCGTTCCAAAGCAAT-4	0.341696	0.362675	0.0736891	0.106489	0.0956963
BA46_09-18-2019_rxn4_GTCGTTCGTGAGAACC-4	0.396246	0.561779	0.053561	0.0818589	0.0579752
BA46_09-18-2019_rxn4_GTCGTTCGTGGCTTGC-4	0.448807	0.699332	0.0473542	0.0769603	0.0473559
BA46_09-18-2019_rxn4_GTCTACCCACTCCGAG-4	0.191378	0.365889	0.077675	0.137211	0.0945592
BA46_09-18-2019_rxn4_GTCTACCGTAATACCC-4	0.384919	0.526853	0.0746339	0.112279	0.0726413
BA46_09-18-2019_rxn4_GTCTACCTCTCAACGA-4	0.504884	0.62171	0.0463463	0.092377	0.0670986
BA46_09-18-2019_rxn4_GTCTAGAAGACTCATC-4	0.349475	0.425542	0.0682	0.081957	0.0729701
BA46_09-18-2019_rxn4_GTCTAGAAGCCTTGAT-4	0.537576	0.551402	0.0601257	0.100288	0.0599022
BA46_09-18-2019_rxn4_GTCTAGAAGTTCCGTA-4	0.399045	0.604626	0.0737774	0.119527	0.0671271
BA46_09-18-2019_rxn4_GTCTAGACACTACACA-4	0.359259	0.408408	0.0603339	0.105632	0.0771779
BA46_09-18-2019_rxn4_GTCTCACGTCCGGTCA-4	0.517451	0.482638	0.0528149	0.0824074	0.0576985
BA46_09-18-2019_rxn4_GTCTGTCCACTGCTTC-4	0.311295	0.463555	0.071495	0.101192	0.0600263
BA46_09-18-2019_rxn4_GTCTGTCTCACCTACC-4	0.544639	0.582102	0.0654508	0.114889	0.0799082
BA46_09-18-2019_rxn4_GTGACGCCAATCCTAG-4	0.253102	0.411799	0.0531193	0.129723	0.125173
BA46_09-18-2019_rxn4_GTGACGCTCCGGCAAC-4	0.435905	0.519893	0.0573434	0.108803	0.0702398
BA46_09-18-2019_rxn4_GTGAGCCTCTAGCAAC-4	0.355759	0.533154	0.0787144	0.139577	0.0999074
BA46_09-18-2019_rxn4_GTGAGGAAGATGTAGT-4	0.252116	0.317524	0.0810362	0.159244	0.102047
BA46_09-18-2019_rxn4_GTGAGGACATTGCTTT-4	0.551257	0.740332	0.0635848	0.0811213	0.0456134
BA46_09-18-2019_rxn4_GTGAGTTAGGATGGCT-4	0.512759	0.682248	0.0646037	0.0913223	0.0518438
BA46_09-18-2019_rxn4_GTGAGTTCATGAAGGC-4	0.455934	0.451483	0.0659839	0.0923532	0.0755662
BA46_09-18-2019_rxn4_GTGATGTGTATTTCGG-4	0.353659	0.505897	0.0447469	0.086587	0.0581631
BA46_09-18-2019_rxn4_GTGCACGCAAGTGCAG-4	0.301352	0.449433	0.0634413	0.0931476	0.0673401
BA46_09-18-2019_rxn4_GTGCACGCATGGAACG-4	0.506411	0.622444	0.0605406	0.0749016	0.0519243
BA46_09-18-2019_rxn4_GTGCACGGTCCAGCAC-4	0.37399	0.434956	0.0735124	0.129786	0.10007
BA46_09-18-2019_rxn4_GTGCACGTCGAATGCT-4	0.523449	0.58033	0.0615311	0.0935495	0.0528802
BA46_09-18-2019_rxn4_GTGCAGCTCCCGATCT-4	0.314111	0.513262	0.0621084	0.135274	0.108244
BA46_09-18-2019_rxn4_GTGCAGCTCCTGTAAG-4	0.315399	0.538444	0.0605863	0.109157	0.0711856
BA46_09-18-2019_rxn4_GTGCGTGTCCCTCAAC-4	0.398186	0.598198	0.055766	0.099731	0.0766362
BA46_09-18-2019_rxn4_GTGCGTGTCGTGGACC-4	0.362329	0.507517	0.0658814	0.0863421	0.0622384
BA46_09-18-2019_rxn4_GTGCTGGGTTCAAGTC-4	0.513379	0.58772	0.0572251	0.0917055	0.0441711
BA46_09-18-2019_rxn4_GTGCTGGTCAACGAGG-4	0.503038	0.634136	0.0620658	0.0995213	0.0654718
BA46_09-18-2019_rxn4_GTGCTGGTCTTCGCTG-4	0.532389	0.563171	0.0494962	0.101901	0.0757909
BA46_09-18-2019_rxn4_GTGCTTCAGAATCGCG-4	0.457763	0.626164	0.0528669	0.0838588	0.0380783
BA46_09-18-2019_rxn4_GTGCTTCAGACGAGCT-4	0.324722	0.437133	0.0657205	0.143314	0.0972543
BA46_09-18-2019_rxn4_GTGCTTCCACATACGT-4	0.386303	0.45981	0.0673577	0.0876427	0.0662751
BA46_09-18-2019_rxn4_GTGGAAGAGTGCAAAT-4	0.467674	0.63158	0.063282	0.092346	0.0584918
BA46_09-18-2019_rxn4_GTGGAAGCATGCCGAC-4	0.421222	0.497596	0.0691969	0.120813	0.0942791
BA46_09-18-2019_rxn4_GTGGAGAGTCGAATGG-4	0.45447	0.650309	0.0526997	0.0903409	0.0566
BA46_09-18-2019_rxn4_GTGGCGTAGAGTCTGG-4	0.485873	0.536445	0.0808217	0.115202	0.0628522
BA46_09-18-2019_rxn4_GTGGGAAAGTGGTGAC-4	0.392364	0.513059	0.0533827	0.104586	0.060028
BA46_09-18-2019_rxn4_GTGGGAAGTAACCAGG-4	0.431196	0.566031	0.0606888	0.0652625	0.0529373
BA46_09-18-2019_rxn4_GTGGGAATCAACTTTC-4	0.470999	0.644538	0.0608497	0.0984738	0.068623
BA46_09-18-2019_rxn4_GTGGGAATCAGCCTTC-4	0.504375	0.56846	0.0678593	0.0957746	0.0539988
BA46_09-18-2019_rxn4_GTGGGAATCCTTATAC-4	0.392809	0.519589	0.0672063	0.137449	0.0778789
BA46_09-18-2019_rxn4_GTGGTTACAACAAAGT-4	0.480083	0.574357	0.0482296	0.092566	0.0692972
BA46_09-18-2019_rxn4_GTGGTTAGTGCGGTAA-4	0.401845	0.488181	0.0730802	0.133267	0.076076
BA46_09-18-2019_rxn4_GTGGTTAGTGGAATGC-4	0.272749	0.393602	0.069842	0.144677	0.0960216
BA46_09-18-2019_rxn4_GTGTAACAGAGCCGTA-4	0.460627	0.529181	0.0634129	0.107401	0.0522178
BA46_09-18-2019_rxn4_GTGTAACCACCAGACC-4	0.488864	0.57499	0.0801403	0.113872	0.0767066
BA46_09-18-2019_rxn4_GTGTAACCATACTGTG-4	0.48896	0.527789	0.0543102	0.113021	0.064157
BA46_09-18-2019_rxn4_GTGTAACGTATACCCA-4	0.468024	0.64593	0.0445166	0.0771866	0.0433242
BA46_09-18-2019_rxn4_GTGTAACTCGAAGAAT-4	0.378953	0.456874	0.0702332	0.0976464	0.0638719
BA46_09-18-2019_rxn4_GTGTCCTAGCTGACAG-4	0.384394	0.442802	0.081134	0.148472	0.0880102
BA46_09-18-2019_rxn4_GTGTGATAGCCTCACG-4	0.424578	0.622823	0.0585626	0.0967735	0.0644756
BA46_09-18-2019_rxn4_GTGTGATCAAGTATAG-4	0.25595	0.362371	0.0553922	0.139323	0.0846074
BA46_09-18-2019_rxn4_GTGTGATGTCGAGTGA-4	0.560054	0.561095	0.0628151	0.0798393	0.0649519
BA46_09-18-2019_rxn4_GTGTGATTCTGGTCAA-4	0.474992	0.607005	0.0751576	0.107269	0.0665804
BA46_09-18-2019_rxn4_GTGTGGCAGATGCAGC-4	0.265192	0.366699	0.0584491	0.106174	0.0946867
BA46_09-18-2019_rxn4_GTGTGGCAGGCGCTTC-4	0.289485	0.467883	0.074391	0.119043	0.0999041
BA46_09-18-2019_rxn4_GTGTGGCAGTCATGAA-4	0.362759	0.518551	0.0655375	0.0970421	0.0632279
BA46_09-18-2019_rxn4_GTGTGGCCAACGGCCT-4	0.333105	0.371609	0.0794006	0.0928326	0.0642425
BA46_09-18-2019_rxn4_GTGTGGCCAATACCCA-4	0.540375	0.662305	0.0517344	0.109272	0.0725659
BA46_09-18-2019_rxn4_GTGTGGCGTATAGGAT-4	0.495896	0.635604	0.0728531	0.0897015	0.0624212
BA46_09-18-2019_rxn4_GTGTGGCGTTGAGAGC-4	0.425087	0.564613	0.0624823	0.110974	0.099188
BA46_09-18-2019_rxn4_GTGTTAGCAGCTTCCT-4	0.360134	0.474742	0.0603134	0.0907438	0.0680377
BA46_09-18-2019_rxn4_GTGTTAGCATAGGAGC-4	0.314493	0.48603	0.0721654	0.169307	0.0680931
BA46_09-18-2019_rxn4_GTGTTAGTCGCGAAGA-4	0.360436	0.538925	0.060804	0.0907046	0.0665636
BA46_09-18-2019_rxn4_GTGTTAGTCGCTACGG-4	0.425278	0.655497	0.0624223	0.0836563	0.0612036
BA46_09-18-2019_rxn4_GTGTTCCAGGAAGAAC-4	0.501734	0.5123	0.0595484	0.0928749	0.0698842
BA46_09-18-2019_rxn4_GTTACAGCACGACTAT-4	0.430385	0.499873	0.0624129	0.117242	0.057405
BA46_09-18-2019_rxn4_GTTACAGGTGACAACG-4	0.428826	0.571599	0.0570531	0.107402	0.0656814
BA46_09-18-2019_rxn4_GTTACCCAGCGAGTAC-4	0.387576	0.637275	0.0635848	0.0861831	0.0578444
BA46_09-18-2019_rxn4_GTTACCCAGCGTCAAG-4	0.505775	0.583013	0.0635406	0.123939	0.0713969
BA46_09-18-2019_rxn4_GTTACCCGTGGATCGA-4	0.406252	0.521259	0.0539364	0.111735	0.0659917
BA46_09-18-2019_rxn4_GTTACGAGTGCGGCTT-4	0.432214	0.601944	0.0545831	0.101734	0.0522865
BA46_09-18-2019_rxn4_GTTAGACCAATAGTAG-4	0.364779	0.463555	0.0638324	0.141371	0.0939739
BA46_09-18-2019_rxn4_GTTAGTGCAGCGTACC-4	0.235651	0.302794	0.0677757	0.131927	0.11726
BA46_09-18-2019_rxn4_GTTATGGCACCTGATA-4	0.426456	0.595009	0.0482028	0.0765626	0.0576666
BA46_09-18-2019_rxn4_GTTATGGGTCCTGTCT-4	0.474674	0.617838	0.0637094	0.0939978	0.0782059
BA46_09-18-2019_rxn4_GTTATGGGTTAAACAG-4	0.485682	0.695358	0.0520483	0.0985978	0.0487227
BA46_09-18-2019_rxn4_GTTATGGTCGACCAAT-4	0.423513	0.590251	0.0509111	0.0877625	0.0657603
BA46_09-18-2019_rxn4_GTTATGGTCTTCTTCC-4	0.278269	0.384339	0.066558	0.0946114	0.0835894
BA46_09-18-2019_rxn4_GTTCATTAGCCTCTGG-4	0.506522	0.662153	0.0602835	0.0791245	0.0637142
BA46_09-18-2019_rxn4_GTTCATTGTGTTCGTA-4	0.26777	0.337265	0.0637709	0.132741	0.0831449
BA46_09-18-2019_rxn4_GTTCCGTAGTTGTACC-4	0.310372	0.47006	0.0528669	0.104766	0.0851792
BA46_09-18-2019_rxn4_GTTCCGTTCACTCTTA-4	0.463172	0.693106	0.0519316	0.0752156	0.0533398
BA46_09-18-2019_rxn4_GTTCGCTGTCACCGAC-4	0.273035	0.379733	0.0776923	0.0861118	0.0673686
BA46_09-18-2019_rxn4_GTTCTATAGCCGTAAG-4	0.563618	0.603968	0.0585232	0.0797474	0.0461216
BA46_09-18-2019_rxn4_GTTCTATTCCGATAAC-4	0.377808	0.537558	0.0741528	0.150837	0.105581
BA46_09-18-2019_rxn4_GTTGAACCAAGGATGC-4	0.566402	0.617736	0.0428809	0.0743169	0.0541699
BA46_09-18-2019_rxn4_GTTGAACTCGGCTATA-4	0.40832	0.44508	0.0544853	0.114569	0.0705031
BA46_09-18-2019_rxn4_GTTGCGGAGCATCCTA-4	0.294321	0.414659	0.0669429	0.133315	0.0925551
BA46_09-18-2019_rxn4_GTTGCGGAGGCACCAA-4	0.318342	0.289178	0.0510924	0.0938904	0.0599307
BA46_09-18-2019_rxn4_GTTGCGGTCACCTGTC-4	0.315002	0.397322	0.0751513	0.140711	0.0999393
BA46_09-18-2019_rxn4_GTTGCGGTCACTTATC-4	0.45587	0.591846	0.0555105	0.0850777	0.0487714
BA46_09-18-2019_rxn4_GTTGCGGTCCTGTTAT-4	0.282055	0.521259	0.0675691	0.136252	0.0807182
BA46_09-18-2019_rxn4_GTTGCTCAGCGAACTG-4	0.401734	0.411698	0.0628719	0.121509	0.0827491
BA46_09-18-2019_rxn4_GTTGCTCAGCGTCTCG-4	0.292284	0.491952	0.0490277	0.0950556	0.0668001
BA46_09-18-2019_rxn4_GTTGCTCTCCTATGGA-4	0.532787	0.704799	0.0506382	0.0941042	0.0551376
BA46_09-18-2019_rxn4_GTTGTAGAGAGTAACT-4	0.398648	0.572915	0.0641479	0.107224	0.057945
BA46_09-18-2019_rxn4_GTTGTAGAGTTTGAGA-4	0.354168	0.469275	0.0449993	0.0792722	0.0587182
BA46_09-18-2019_rxn4_GTTGTAGCAAACCACT-4	0.313061	0.437411	0.0541272	0.112234	0.0911279
BA46_09-18-2019_rxn4_GTTGTAGTCTCGCAGG-4	0.359259	0.569093	0.0518433	0.085241	0.0534857
BA46_09-18-2019_rxn4_GTTGTCCGTAAGGCCA-4	0.511009	0.618344	0.045258	0.100116	0.0671439
BA46_09-18-2019_rxn4_GTTGTGAAGCTTGTGT-4	0.392284	0.660534	0.0486634	0.0699452	0.0426986
BA46_09-18-2019_rxn4_GTTGTGACAGAGTCTT-4	0.505393	0.638085	0.0582251	0.0816316	0.0641687
BA46_09-18-2019_rxn4_GTTTACTGTCATCTAG-4	0.449873	0.492154	0.0602204	0.0746319	0.0487076
BA46_09-18-2019_rxn4_GTTTACTTCCGTTGGG-4	0.329271	0.385225	0.061733	0.129953	0.0890198
BA46_09-18-2019_rxn4_TAACACGCACAGTGAG-4	0.517706	0.626367	0.0558433	0.100686	0.0554998
BA46_09-18-2019_rxn4_TAACACGGTGCCGTTG-4	0.518072	0.698066	0.0692474	0.0937364	0.0736593
BA46_09-18-2019_rxn4_TAACCAGGTCGAATGG-4	0.394416	0.582937	0.0494757	0.0970772	0.0500158
BA46_09-18-2019_rxn4_TAACGACGTAAGGCTG-4	0.307509	0.383807	0.0557818	0.0889536	0.0758379
BA46_09-18-2019_rxn4_TAACGACGTGGCTTAT-4	0.418167	0.566005	0.0594317	0.10247	0.0736862
BA46_09-18-2019_rxn4_TAACTTCAGCTGTTAC-4	0.548059	0.644058	0.0535468	0.0997754	0.0591173
BA46_09-18-2019_rxn4_TAACTTCTCAGTCTTT-4	0.181021	0.260377	0.0559995	0.16756	0.135494
BA46_09-18-2019_rxn4_TAAGCACCAGATGCGA-4	0.376599	0.479981	0.0488053	0.0982776	0.0706741
BA46_09-18-2019_rxn4_TAAGCCATCCGTGTCT-4	0.399555	0.563019	0.0586904	0.0996422	0.0618476
BA46_09-18-2019_rxn4_TAAGCGTGTCATCACA-4	0.207016	0.386971	0.0612567	0.11782	0.0988894
BA46_09-18-2019_rxn4_TAAGCGTTCCCATAGA-4	0.413108	0.493698	0.0477754	0.101877	0.0526236
BA46_09-18-2019_rxn4_TAAGCGTTCGCGTCGA-4	0.482549	0.550111	0.0891074	0.0853071	0.0594058
BA46_09-18-2019_rxn4_TAAGTCGAGCCTAACT-4	0.332087	0.566942	0.0680549	0.151215	0.0749289
BA46_09-18-2019_rxn4_TAAGTCGGTATCCTTT-4	0.569679	0.731322	0.0585768	0.0731775	0.0641838
BA46_09-18-2019_rxn4_TAAGTCGGTGCTCTTC-4	0.358225	0.553528	0.0410213	0.0637461	0.0572792
BA46_09-18-2019_rxn4_TAATCTCTCGAAGCAG-4	0.457493	0.576888	0.0511066	0.08468	0.0495713
BA46_09-18-2019_rxn4_TAATCTCTCTAGTGTG-4	0.510595	0.747672	0.0642694	0.0993602	0.0731814
BA46_09-18-2019_rxn4_TAATTCCGTAAGGCCA-4	0.442014	0.55573	0.0727033	0.104483	0.054512
BA46_09-18-2019_rxn4_TAATTCCTCAAGGAGC-4	0.474817	0.729854	0.0506508	0.0852947	0.0635985
BA46_09-18-2019_rxn4_TAATTCCTCACAAGAA-4	0.508893	0.64426	0.0627504	0.111268	0.0585387
BA46_09-18-2019_rxn4_TACAACGAGCTTCATG-4	0.131674	0.233549	0.068159	0.171118	0.135517
BA46_09-18-2019_rxn4_TACACCCAGAACTCCT-4	0.258352	0.511136	0.0559238	0.109549	0.0679841
BA46_09-18-2019_rxn4_TACACCCTCACCGACG-4	0.536732	0.661596	0.0592093	0.07332	0.0404681
BA46_09-18-2019_rxn4_TACACCCTCACCTTGC-4	0.516911	0.598856	0.0622157	0.0983282	0.0627046
BA46_09-18-2019_rxn4_TACACCCTCATTCATC-4	0.413172	0.641628	0.0666385	0.0921601	0.0672126
BA46_09-18-2019_rxn4_TACACCCTCCTTGAAG-4	0.413538	0.564132	0.0648956	0.112997	0.0667447
BA46_09-18-2019_rxn4_TACAGGTAGGCCTAAG-4	0.497136	0.668885	0.0629696	0.0766195	0.0489827
BA46_09-18-2019_rxn4_TACATTCCAACTCCCT-4	0.596468	0.602399	0.0476571	0.0942209	0.0628354
BA46_09-18-2019_rxn4_TACATTCCAGCGGTTC-4	0.287464	0.389224	0.0744651	0.134056	0.11582
BA46_09-18-2019_rxn4_TACCCACAGAGCCCAA-4	0.467563	0.639578	0.0656952	0.110376	0.0604825
BA46_09-18-2019_rxn4_TACCCGTCAATTGCAC-4	0.640344	0.726438	0.0490514	0.0865074	0.0467639
BA46_09-18-2019_rxn4_TACCGAACAATGTTGC-4	0.502593	0.668531	0.0523622	0.0855891	0.061259
BA46_09-18-2019_rxn4_TACCGAACAGAGTCTT-4	0.426265	0.618597	0.0521981	0.10162	0.0632379
BA46_09-18-2019_rxn4_TACCGAAGTTTGGAAA-4	0.452975	0.592048	0.0549269	0.0902748	0.0676151
BA46_09-18-2019_rxn4_TACCGAATCCAGTGTA-4	0.437178	0.459076	0.0644492	0.0966547	0.0729919
BA46_09-18-2019_rxn4_TACCGAATCCGAGGCT-4	0.271906	0.44675	0.073391	0.155569	0.0627599
BA46_09-18-2019_rxn4_TACCGGGAGATGCTTC-4	0.56384	0.763945	0.0558638	0.0927251	0.0557279
BA46_09-18-2019_rxn4_TACCGGGAGTGTTCCA-4	0.373067	0.478867	0.0573323	0.142847	0.0809849
BA46_09-18-2019_rxn4_TACCGGGGTGCATGAG-4	0.347343	0.554186	0.0506823	0.0984077	0.0641905
BA46_09-18-2019_rxn4_TACCTCGAGAGATGCC-4	0.556491	0.692144	0.0580752	0.0733861	0.05928
BA46_09-18-2019_rxn4_TACCTCGCACGGCTAC-4	0.478858	0.601513	0.0518606	0.0850509	0.0555636
BA46_09-18-2019_rxn4_TACCTGCAGACCATAA-4	0.397518	0.573016	0.0595973	0.0985875	0.0754002
BA46_09-18-2019_rxn4_TACCTGCCAGACCAGA-4	0.479351	0.656636	0.0603545	0.0946754	0.066577
BA46_09-18-2019_rxn4_TACGCTCAGATTAGTG-4	0.209322	0.269184	0.0874764	0.122737	0.106991
BA46_09-18-2019_rxn4_TACGCTCGTCTGTAAC-4	0.356045	0.445687	0.0666464	0.109201	0.068556
BA46_09-18-2019_rxn4_TACGCTCGTGAGCAGT-4	0.292619	0.379986	0.07432	0.140908	0.0941148
BA46_09-18-2019_rxn4_TACGCTCTCGCTCATC-4	0.378937	0.465125	0.0570752	0.0997847	0.049464
BA46_09-18-2019_rxn4_TACGGGCAGCCTCTTC-4	0.3528	0.420126	0.0629097	0.131147	0.0993104
BA46_09-18-2019_rxn4_TACGGGCGTTTGGAAA-4	0.471874	0.448016	0.0751276	0.0985306	0.0695823
BA46_09-18-2019_rxn4_TACGTCCCACCCGTAG-4	0.345164	0.441638	0.055173	0.11899	0.0881494
BA46_09-18-2019_rxn4_TACGTCCTCCATGAGT-4	0.535857	0.635933	0.069047	0.0820107	0.0461635
BA46_09-18-2019_rxn4_TACGTCCTCTGCTCTG-4	0.463045	0.642337	0.062976	0.0682552	0.0601638
BA46_09-18-2019_rxn4_TACTGCCCAAAGGTTA-4	0.436128	0.482739	0.0451255	0.081238	0.0699463
BA46_09-18-2019_rxn4_TACTGCCGTGTATCCA-4	0.495768	0.643248	0.0717348	0.0773302	0.0525247
BA46_09-18-2019_rxn4_TACTTACCACAATGCT-4	0.309513	0.448876	0.0644681	0.0936383	0.0830762
BA46_09-18-2019_rxn4_TACTTACCATCCGGCA-4	0.483551	0.694903	0.0468416	0.0949564	0.062495
BA46_09-18-2019_rxn4_TACTTACGTCACCGAC-4	0.512599	0.63358	0.0706843	0.0873276	0.045018
BA46_09-18-2019_rxn4_TACTTCAAGCGGGTTA-4	0.356952	0.408838	0.0641905	0.13157	0.0882785
BA46_09-18-2019_rxn4_TACTTGTAGAATCGTA-4	0.41901	0.523942	0.066211	0.0726289	0.0533096
BA46_09-18-2019_rxn4_TACTTGTAGATACGAT-4	0.522638	0.538419	0.0607472	0.115805	0.08799
BA46_09-18-2019_rxn4_TACTTGTCACAACCGC-4	0.350334	0.456393	0.0574443	0.0954543	0.0649016
BA46_09-18-2019_rxn4_TACTTGTCAGCACAAG-4	0.431149	0.501012	0.0564916	0.0943717	0.0720678
BA46_09-18-2019_rxn4_TACTTGTTCAGATTGC-4	0.319488	0.421745	0.0540373	0.138131	0.0941164
BA46_09-18-2019_rxn4_TAGACCAGTGCGTTTA-4	0.286462	0.490281	0.0583639	0.122667	0.0613277
BA46_09-18-2019_rxn4_TAGACCATCCATTCAT-4	0.409259	0.585923	0.0710802	0.109567	0.0516124
BA46_09-18-2019_rxn4_TAGACTGTCAAGTCGT-4	0.467833	0.571649	0.0651416	0.124204	0.0660588
BA46_09-18-2019_rxn4_TAGAGTCCATGCACTA-4	0.495068	0.585898	0.0716165	0.0815758	0.0655372
BA46_09-18-2019_rxn4_TAGAGTCTCAAACCCA-4	0.402466	0.583013	0.047381	0.122652	0.063253
BA46_09-18-2019_rxn4_TAGATCGCATGACGTT-4	0.485285	0.58977	0.0617677	0.0823764	0.0476695
BA46_09-18-2019_rxn4_TAGCACAAGCGAAACC-4	0.409656	0.51478	0.0585674	0.113047	0.0566788
BA46_09-18-2019_rxn4_TAGCACACATGGAACG-4	0.462902	0.518374	0.0478826	0.109165	0.0568734
BA46_09-18-2019_rxn4_TAGCACAGTGCTTATG-4	0.509338	0.62624	0.0730692	0.105436	0.0518069
BA46_09-18-2019_rxn4_TAGGAGGCAATCCTTT-4	0.47784	0.536571	0.0655407	0.0983643	0.0553288
BA46_09-18-2019_rxn4_TAGGAGGTCTCTTAAC-4	0.453388	0.578255	0.0570421	0.136381	0.0623692
BA46_09-18-2019_rxn4_TAGGGTTCACTCCGAG-4	0.456825	0.575724	0.058214	0.0807474	0.0714187
BA46_09-18-2019_rxn4_TAGGTACAGCAGCGAT-4	0.378269	0.614041	0.0569269	0.112612	0.0690876
BA46_09-18-2019_rxn4_TAGGTACAGGATCATA-4	0.505647	0.548517	0.069312	0.0911436	0.0580775
BA46_09-18-2019_rxn4_TAGGTACTCAGCTGAT-4	0.481705	0.479626	0.0547187	0.0955979	0.0582989
BA46_09-18-2019_rxn4_TAGGTTGCAGACACAG-4	0.444209	0.67048	0.053695	0.0754036	0.0303184
BA46_09-18-2019_rxn4_TAGGTTGTCGTCTCAC-4	0.481499	0.58524	0.0507312	0.0849528	0.0519796
BA46_09-18-2019_rxn4_TAGTGCAAGGCGTTAG-4	0.376965	0.601109	0.067782	0.0927437	0.0574453
BA46_09-18-2019_rxn4_TAGTGCATCCCATACC-4	0.310706	0.501974	0.069913	0.167495	0.130506
BA46_09-18-2019_rxn4_TATACCTAGGTACAAT-4	0.442269	0.585746	0.0604617	0.106754	0.0583442
BA46_09-18-2019_rxn4_TATACCTCAGCGTACC-4	0.552116	0.691056	0.0520988	0.102784	0.0534303
BA46_09-18-2019_rxn4_TATACCTGTTCCTTGC-4	0.311104	0.378796	0.0687978	0.0917613	0.0895833
BA46_09-18-2019_rxn4_TATACCTTCCATACTT-4	0.404502	0.450192	0.0398288	0.0573218	0.0401947
BA46_09-18-2019_rxn4_TATATCCCAGAATTCC-4	0.472017	0.562386	0.0535184	0.108177	0.0595047
BA46_09-18-2019_rxn4_TATATCCTCCTGCCAT-4	0.38985	0.484131	0.059121	0.110952	0.0638786
BA46_09-18-2019_rxn4_TATCCTAAGATAGTCA-4	0.28188	0.343997	0.0698357	0.140294	0.0949701
BA46_09-18-2019_rxn4_TATCCTACAGAATTCC-4	0.478015	0.688854	0.0649855	0.0875291	0.0471027
BA46_09-18-2019_rxn4_TATCCTACAGGAGACT-4	0.308559	0.397019	0.0650896	0.161937	0.068878
BA46_09-18-2019_rxn4_TATCCTATCTTGAACG-4	0.425819	0.584506	0.0560074	0.102585	0.0727017
BA46_09-18-2019_rxn4_TATCCTATCTTGATTC-4	0.369551	0.468313	0.0531903	0.110247	0.0818636
BA46_09-18-2019_rxn4_TATCGCCAGAAATTGC-4	0.330799	0.452394	0.0754241	0.125013	0.0821119
BA46_09-18-2019_rxn4_TATCGCCAGTTGTACC-4	0.277553	0.412786	0.0724793	0.115203	0.0758748
BA46_09-18-2019_rxn4_TATCGCCCACGACGCT-4	0.297152	0.377101	0.0771813	0.107523	0.111543
BA46_09-18-2019_rxn4_TATCGCCGTAGGGAGG-4	0.300302	0.491496	0.0367326	0.0695165	0.0505155
BA46_09-18-2019_rxn4_TATCTGTGTCAAGTTC-4	0.472558	0.666481	0.069872	0.0939379	0.0609202
BA46_09-18-2019_rxn4_TATCTTGAGGTTCATC-4	0.423481	0.632669	0.0493621	0.090498	0.0406861
BA46_09-18-2019_rxn4_TATCTTGAGTCAAGCG-4	0.235046	0.284825	0.090221	0.146439	0.106617
BA46_09-18-2019_rxn4_TATCTTGCAGTGCGCT-4	0.515383	0.679591	0.0439803	0.0654216	0.0518455
BA46_09-18-2019_rxn4_TATGTTCAGACCAAGC-4	0.260022	0.476159	0.082194	0.121564	0.0895061
BA46_09-18-2019_rxn4_TATGTTCCATCGCTAA-4	0.296007	0.464922	0.0592188	0.100948	0.0726564
BA46_09-18-2019_rxn4_TATGTTCTCCGCGAGT-4	0.303436	0.371153	0.0641542	0.099323	0.0887062
BA46_09-18-2019_rxn4_TATTCCAAGCGCATCC-4	0.302418	0.454799	0.0577582	0.0721269	0.0537741
BA46_09-18-2019_rxn4_TATTCCAAGCTCACTA-4	0.32224	0.499949	0.0699856	0.103545	0.0663539
BA46_09-18-2019_rxn4_TATTCCAAGGGATCTG-4	0.383805	0.487219	0.0455561	0.0765306	0.039908
BA46_09-18-2019_rxn4_TATTCCACAACAAGTA-4	0.302593	0.44589	0.0761339	0.102082	0.0843223
BA46_09-18-2019_rxn4_TATTGCTCAAATGCTC-4	0.40097	0.601109	0.0674224	0.0830923	0.0715076
BA46_09-18-2019_rxn4_TATTGCTGTAGTCGTT-4	0.472049	0.54553	0.0705534	0.117449	0.0599827
BA46_09-18-2019_rxn4_TATTGCTGTGTCCATA-4	0.345275	0.416304	0.0595784	0.0835117	0.0695287
BA46_09-18-2019_rxn4_TATTGCTTCCACGTAA-4	0.489437	0.558995	0.0700644	0.0970948	0.0561103
BA46_09-18-2019_rxn4_TATTGGGCAACCCTAA-4	0.362361	0.544164	0.0596415	0.147497	0.0671405
BA46_09-18-2019_rxn4_TCAAGACCAATAGTGA-4	0.418947	0.458316	0.0612646	0.101949	0.0438022
BA46_09-18-2019_rxn4_TCAAGACTCCTAAGTG-4	0.448043	0.593845	0.0582345	0.0997455	0.0613294
BA46_09-18-2019_rxn4_TCAAGCACAAACGAGC-4	0.432485	0.43111	0.0501177	0.113864	0.0640765
BA46_09-18-2019_rxn4_TCAAGCACAATGCAGG-4	0.196102	0.286166	0.0448589	0.0716631	0.0554445
BA46_09-18-2019_rxn4_TCAAGCAGTCATCCCT-4	0.323322	0.508681	0.0480798	0.101512	0.068836
BA46_09-18-2019_rxn4_TCAAGCAGTTCAAAGA-4	0.38748	0.463252	0.0706291	0.113935	0.0726481
BA46_09-18-2019_rxn4_TCAAGCATCAAATAGG-4	0.285157	0.372697	0.0566982	0.0861531	0.049781
BA46_09-18-2019_rxn4_TCAAGTGCATCCCACT-4	0.391394	0.429135	0.0445624	0.0736402	0.0436797
BA46_09-18-2019_rxn4_TCAAGTGGTCGCACAC-4	0.273338	0.413216	0.0513779	0.104599	0.0644521
BA46_09-18-2019_rxn4_TCAATCTAGAGGTTTA-4	0.280846	0.470389	0.055001	0.0759501	0.0500392
BA46_09-18-2019_rxn4_TCAATCTAGTGGAAGA-4	0.465129	0.586252	0.0609459	0.10515	0.0702834
BA46_09-18-2019_rxn4_TCAATCTCACGCTGCA-4	0.457668	0.61146	0.054725	0.103879	0.0627985
BA46_09-18-2019_rxn4_TCAATCTGTTCAAACC-4	0.454009	0.444068	0.058897	0.0974925	0.0495562
BA46_09-18-2019_rxn4_TCAATTCCAAGTTCGT-4	0.349443	0.397145	0.0743736	0.112306	0.0736677
BA46_09-18-2019_rxn4_TCAATTCGTACGACTT-4	0.440503	0.630239	0.0613087	0.104501	0.0551862
BA46_09-18-2019_rxn4_TCAATTCTCGGCAGTC-4	0.240869	0.373279	0.0609396	0.112034	0.0561891
BA46_09-18-2019_rxn4_TCAATTCTCTGTCGTC-4	0.477458	0.471275	0.0449488	0.112085	0.0544986
BA46_09-18-2019_rxn4_TCACAAGCAGATAAAC-4	0.521954	0.656206	0.0594775	0.101348	0.0563233
BA46_09-18-2019_rxn4_TCACACCGTTACCTGA-4	0.511756	0.693789	0.0731102	0.0938749	0.0506782
BA46_09-18-2019_rxn4_TCACACCTCTTCTGGC-4	0.438896	0.570232	0.0618829	0.0846325	0.0606887
BA46_09-18-2019_rxn4_TCACATTCAGGGACTA-4	0.379335	0.43445	0.0585248	0.106308	0.0581899
BA46_09-18-2019_rxn4_TCACGCTCAAGCGCTC-4	0.323242	0.381504	0.0709714	0.120035	0.106247
BA46_09-18-2019_rxn4_TCACGCTCAGGATTCT-4	0.430369	0.46801	0.0666448	0.136546	0.0728174
BA46_09-18-2019_rxn4_TCACGCTGTATCGATC-4	0.28643	0.321978	0.0555641	0.117644	0.0968015
BA46_09-18-2019_rxn4_TCACGCTTCACTGGGC-4	0.273926	0.341972	0.0799589	0.147378	0.0731311
BA46_09-18-2019_rxn4_TCACGCTTCGCCAATA-4	0.350684	0.576989	0.0738405	0.0890962	0.0380263
BA46_09-18-2019_rxn4_TCACGGGGTGAGCTCC-4	0.294878	0.30249	0.0723184	0.150262	0.133359
BA46_09-18-2019_rxn4_TCACTATAGGATTCCT-4	0.408145	0.498962	0.0757491	0.106078	0.0722019
BA46_09-18-2019_rxn4_TCACTATCAAACTAGA-4	0.431514	0.61923	0.0636652	0.0910795	0.0461232
BA46_09-18-2019_rxn4_TCACTATTCATGGAGG-4	0.47811	0.583443	0.0525294	0.12505	0.0777682
BA46_09-18-2019_rxn4_TCACTATTCTTCCAGC-4	0.455663	0.557755	0.0642205	0.0941321	0.0538596
BA46_09-18-2019_rxn4_TCACTCGAGGATCACG-4	0.3944	0.410584	0.0597172	0.110463	0.0586762
BA46_09-18-2019_rxn4_TCACTCGAGTACCATC-4	0.288928	0.33524	0.045392	0.0881406	0.0691077
BA46_09-18-2019_rxn4_TCACTCGGTCGAATTC-4	0.52504	0.598476	0.054643	0.104152	0.0673384
BA46_09-18-2019_rxn4_TCACTCGTCGTTTACT-4	0.313697	0.498254	0.0742774	0.115329	0.0609504
BA46_09-18-2019_rxn4_TCAGCAAAGCATGCAG-4	0.372319	0.48646	0.0612898	0.0945897	0.0633872
BA46_09-18-2019_rxn4_TCAGCAACAGGCATGA-4	0.245577	0.345186	0.0717238	0.123418	0.0906667
BA46_09-18-2019_rxn4_TCAGCCTGTCTGTGGC-4	0.471699	0.625051	0.0750803	0.0893627	0.0603315
BA46_09-18-2019_rxn4_TCAGGTAGTACTAAGA-4	0.386462	0.581064	0.0685407	0.0925578	0.0664277
BA46_09-18-2019_rxn4_TCAGTCCTCCATTTAC-4	0.532071	0.648411	0.0755093	0.0836129	0.0516543
BA46_09-18-2019_rxn4_TCAGTGAAGCTTAAGA-4	0.464254	0.759896	0.0578371	0.0854837	0.052679
BA46_09-18-2019_rxn4_TCAGTGACAAACCGGA-4	0.337098	0.412508	0.0629712	0.126913	0.0632446
BA46_09-18-2019_rxn4_TCAGTGACAAAGGGCT-4	0.526153	0.712594	0.0662741	0.0809653	0.0657368
BA46_09-18-2019_rxn4_TCAGTGACAACAAAGT-4	0.390678	0.507238	0.0677189	0.0963871	0.0473844
BA46_09-18-2019_rxn4_TCAGTTTGTCTCTCAC-4	0.39895	0.428781	0.0565216	0.11435	0.0722556
BA46_09-18-2019_rxn4_TCAGTTTTCCACAGGC-4	0.483948	0.623785	0.049952	0.0957663	0.0588054
BA46_09-18-2019_rxn4_TCATACTAGTCTGGAG-4	0.469822	0.597489	0.0689745	0.108208	0.0637394
BA46_09-18-2019_rxn4_TCATACTCATCGAGCC-4	0.413411	0.364547	0.0659871	0.0982032	0.0680612
BA46_09-18-2019_rxn4_TCATACTGTCGGTACC-4	0.504534	0.515084	0.0591999	0.0900248	0.0748501
BA46_09-18-2019_rxn4_TCATACTGTCTATGAC-4	0.370013	0.486004	0.0580437	0.115074	0.0908629
BA46_09-18-2019_rxn4_TCATATCAGTGTTCCA-4	0.333948	0.470844	0.0774163	0.134212	0.0974673
BA46_09-18-2019_rxn4_TCATATCGTAACTAAG-4	0.369154	0.382694	0.0635296	0.119661	0.0977775
BA46_09-18-2019_rxn4_TCATCATAGACGAGCT-4	0.418056	0.64593	0.0583213	0.100474	0.0563585
BA46_09-18-2019_rxn4_TCATCATAGCGTACAG-4	0.444814	0.572003	0.0614081	0.111926	0.0677476
BA46_09-18-2019_rxn4_TCATCATAGTCAGCCC-4	0.394321	0.377885	0.0566162	0.106081	0.0813001
BA46_09-18-2019_rxn4_TCATCATGTAGAGTTA-4	0.273926	0.435412	0.0722932	0.0950773	0.0714288
BA46_09-18-2019_rxn4_TCATCATGTTTCGACA-4	0.379574	0.485751	0.0807776	0.0885559	0.0655037
BA46_09-18-2019_rxn4_TCATCATTCGAAACAA-4	0.477553	0.641704	0.0522139	0.0834704	0.0506363
BA46_09-18-2019_rxn4_TCATCCGGTTGTTGCA-4	0.411788	0.564386	0.0594822	0.0942054	0.0584515
BA46_09-18-2019_rxn4_TCATCCGTCTAGGAAA-4	0.531769	0.673846	0.0504631	0.102855	0.0563015
BA46_09-18-2019_rxn4_TCATCCGTCTTCTGGC-4	0.238721	0.44427	0.0751733	0.111557	0.107124
BA46_09-18-2019_rxn4_TCATGAGAGTTCAACC-4	0.427983	0.472515	0.0694682	0.137713	0.0841445
BA46_09-18-2019_rxn4_TCATGCCCAACTACGT-4	0.494909	0.648132	0.0627488	0.0762889	0.05607
BA46_09-18-2019_rxn4_TCATGGAAGCGCTTCG-4	0.548171	0.674706	0.0529363	0.0849486	0.0484276
BA46_09-18-2019_rxn4_TCATGGAGTACTCCCT-4	0.384728	0.624772	0.0563765	0.0879505	0.043341
BA46_09-18-2019_rxn4_TCATTACAGGGTAATT-4	0.340519	0.433286	0.0543449	0.0799829	0.0477383
BA46_09-18-2019_rxn4_TCATTACAGTTTGAGA-4	0.531578	0.560716	0.0512155	0.100306	0.0568734
BA46_09-18-2019_rxn4_TCATTACCACTGCGTG-4	0.43258	0.580937	0.0568859	0.086401	0.0434148
BA46_09-18-2019_rxn4_TCATTACCATCTATCT-4	0.384187	0.680148	0.0692679	0.0836821	0.0553087
BA46_09-18-2019_rxn4_TCATTCAAGAACTCCT-4	0.314047	0.490585	0.0799605	0.115765	0.0865679
BA46_09-18-2019_rxn4_TCATTCAGTGCCTTTC-4	0.241378	0.251519	0.0580942	0.113642	0.0789036
BA46_09-18-2019_rxn4_TCATTGTAGTAGATCA-4	0.355138	0.454191	0.0491476	0.104924	0.0628153
BA46_09-18-2019_rxn4_TCATTTGGTCATCACA-4	0.557954	0.569321	0.0549238	0.0795997	0.0414962
BA46_09-18-2019_rxn4_TCATTTGGTGCACGCT-4	0.557079	0.577116	0.0540957	0.0950019	0.074944
BA46_09-18-2019_rxn4_TCATTTGGTGCGGTAA-4	0.525151	0.635604	0.0627125	0.0981681	0.0595936
BA46_09-18-2019_rxn4_TCATTTGGTGGTCTTA-4	0.48721	0.54305	0.0711165	0.110218	0.0536836
BA46_09-18-2019_rxn4_TCATTTGTCCAGTTCC-4	0.414254	0.527156	0.081828	0.0930701	0.0614854
BA46_09-18-2019_rxn4_TCCACCAAGACCTTTG-4	0.418358	0.623684	0.0532408	0.135509	0.075276
BA46_09-18-2019_rxn4_TCCACCACATCCGAAT-4	0.298886	0.449914	0.0734998	0.0961795	0.0928066
BA46_09-18-2019_rxn4_TCCACCAGTAGGACTG-4	0.363761	0.444473	0.0581509	0.106275	0.0692452
BA46_09-18-2019_rxn4_TCCACCAGTTGCTCCT-4	0.445116	0.559223	0.0538985	0.0975224	0.0519729
BA46_09-18-2019_rxn4_TCCACGTAGCTCGTGC-4	0.415877	0.549706	0.0471113	0.096539	0.0584716
BA46_09-18-2019_rxn4_TCCACGTGTGACTATC-4	0.418629	0.740686	0.0649066	0.0691725	0.0536869
BA46_09-18-2019_rxn4_TCCACGTTCAGCCTCT-4	0.575135	0.723907	0.050247	0.0923615	0.0564273
BA46_09-18-2019_rxn4_TCCACGTTCCAGCAAT-4	0.349825	0.410736	0.0578307	0.0949296	0.0804096
BA46_09-18-2019_rxn4_TCCACGTTCCCATAAG-4	0.485078	0.505315	0.0548954	0.112981	0.0648026
BA46_09-18-2019_rxn4_TCCACGTTCCTCTCTT-4	0.535348	0.655573	0.0599254	0.0948872	0.064328
BA46_09-18-2019_rxn4_TCCAGAAGTTAAACAG-4	0.60482	0.683362	0.0521019	0.1077	0.0664244
BA46_09-18-2019_rxn4_TCCAGAATCCATAGAC-4	0.34588	0.62414	0.0470309	0.0844414	0.0514463
BA46_09-18-2019_rxn4_TCCATCGTCCGATCTC-4	0.474833	0.549681	0.0587503	0.10957	0.0688612
BA46_09-18-2019_rxn4_TCCATCGTCGTTTACT-4	0.365272	0.372444	0.0655407	0.132225	0.110238
BA46_09-18-2019_rxn4_TCCATGCGTCCAGCGT-4	0.447407	0.447687	0.0630091	0.106915	0.0766261
BA46_09-18-2019_rxn4_TCCATGCGTTATTCTC-4	0.515574	0.634592	0.0842193	0.0996701	0.0603466
BA46_09-18-2019_rxn4_TCCATGCTCGTTGTTT-4	0.222415	0.300972	0.0607109	0.0964812	0.0762571
BA46_09-18-2019_rxn4_TCCCACATCCACTTCG-4	0.397868	0.471907	0.0698925	0.0925774	0.0970178
BA46_09-18-2019_rxn4_TCCCAGTGTTGTATGC-4	0.404073	0.573041	0.0513937	0.0763839	0.0448604
BA46_09-18-2019_rxn4_TCCCAGTTCAGCAGAG-4	0.401352	0.482841	0.0664524	0.107493	0.0848623
BA46_09-18-2019_rxn4_TCCCAGTTCTTCCCGA-4	0.447486	0.439841	0.0676464	0.12449	0.0907673
BA46_09-18-2019_rxn4_TCCCATGTCGTCTCAC-4	0.406618	0.487725	0.0677363	0.1175	0.0950824
BA46_09-18-2019_rxn4_TCCGAAACAGCTGCCA-4	0.561056	0.630315	0.0631069	0.110609	0.0713751
BA46_09-18-2019_rxn4_TCCGAAATCCGCATAA-4	0.395927	0.582	0.0605642	0.0880487	0.0525918
BA46_09-18-2019_rxn4_TCCGAAATCTGATTCT-4	0.524372	0.550035	0.0671574	0.0810593	0.0476678
BA46_09-18-2019_rxn4_TCCGATCCACAAATCC-4	0.334187	0.468465	0.0527802	0.0800511	0.0628103
BA46_09-18-2019_rxn4_TCCGATCTCCCGAACG-4	0.178921	0.477247	0.0752301	0.203758	0.0949986
BA46_09-18-2019_rxn4_TCCGGGAAGAAGGATG-4	0.177649	0.273006	0.0724036	0.161799	0.123214
BA46_09-18-2019_rxn4_TCCGGGACACCAAATC-4	0.235603	0.322003	0.0805141	0.144734	0.122422
BA46_09-18-2019_rxn4_TCCGGGATCCCGTTGT-4	0.440344	0.579849	0.0733705	0.110171	0.0595735
BA46_09-18-2019_rxn4_TCCGTGTTCCGACATA-4	0.465733	0.480588	0.0519158	0.0927747	0.0608397
BA46_09-18-2019_rxn4_TCCTAATCAACGGCTC-4	0.348186	0.361384	0.0674193	0.10561	0.0573362
BA46_09-18-2019_rxn4_TCCTAATGTGCTCTTC-4	0.47784	0.616522	0.0655975	0.137327	0.0509382
BA46_09-18-2019_rxn4_TCCTAATGTGTCATCA-4	0.272876	0.384491	0.0691717	0.0948004	0.0891741
BA46_09-18-2019_rxn4_TCCTCCCGTTGCAACT-4	0.283233	0.428224	0.0718941	0.110291	0.0744761
BA46_09-18-2019_rxn4_TCCTCCCTCCTGTTAT-4	0.556172	0.613965	0.0526114	0.106964	0.0517884
BA46_09-18-2019_rxn4_TCCTCGAAGAGTCACG-4	0.436367	0.669341	0.0455513	0.0863783	0.0542185
BA46_09-18-2019_rxn4_TCCTCGACAAGAGTGC-4	0.50999	0.61475	0.0665155	0.0863793	0.0585152
BA46_09-18-2019_rxn4_TCCTCGACAGGCTTGC-4	0.414493	0.580558	0.0499773	0.0850922	0.0594125
BA46_09-18-2019_rxn4_TCCTCGACATCTCCCA-4	0.328683	0.436526	0.0574743	0.117531	0.0881041
BA46_09-18-2019_rxn4_TCCTCGATCATAAGGA-4	0.406793	0.544645	0.0513464	0.0869361	0.0532794
BA46_09-18-2019_rxn4_TCCTCTTAGTCTACCA-4	0.330815	0.451863	0.0663908	0.112199	0.0878928
BA46_09-18-2019_rxn4_TCCTCTTCACAAACGG-4	0.437703	0.561779	0.0449882	0.104952	0.0685895
BA46_09-18-2019_rxn4_TCCTGCAAGAGAGCAA-4	0.422367	0.554186	0.0501555	0.0926353	0.0508442
BA46_09-18-2019_rxn4_TCCTGCAAGGGTAGCT-4	0.58064	0.696826	0.0455813	0.0804612	0.0496753
BA46_09-18-2019_rxn4_TCCTGCACACCAGCGT-4	0.37566	0.433185	0.0589696	0.0994986	0.103186
BA46_09-18-2019_rxn4_TCCTGCACATCTGTTT-4	0.493939	0.602804	0.0574064	0.107711	0.0636035
BA46_09-18-2019_rxn4_TCCTGCAGTGCACATT-4	0.462997	0.713581	0.0636242	0.103265	0.0700066
BA46_09-18-2019_rxn4_TCCTGCATCTACACAG-4	0.28573	0.467681	0.0768327	0.103609	0.11076
BA46_09-18-2019_rxn4_TCCTTCTAGGGCAATC-4	0.435428	0.531054	0.0465498	0.107475	0.0577589
BA46_09-18-2019_rxn4_TCCTTCTCAGGACTAG-4	0.298171	0.461936	0.0694682	0.119496	0.0730237
BA46_09-18-2019_rxn4_TCCTTCTCAGGGTCTC-4	0.505488	0.632517	0.0577834	0.0819746	0.0410819
BA46_09-18-2019_rxn4_TCGAACAAGGCTGAAC-4	0.299555	0.438069	0.0688388	0.105815	0.102742
BA46_09-18-2019_rxn4_TCGAACACAGCGACCT-4	0.482071	0.553806	0.0491539	0.0643834	0.0461736
BA46_09-18-2019_rxn4_TCGAACAGTCGTGATT-4	0.268851	0.410685	0.0754178	0.0952891	0.0613462
BA46_09-18-2019_rxn4_TCGAACATCTCAGGCG-4	0.382978	0.467782	0.0617819	0.115357	0.0549984
BA46_09-18-2019_rxn4_TCGAAGTAGCGAGAAA-4	0.451336	0.588657	0.0669681	0.0995905	0.039482
BA46_09-18-2019_rxn4_TCGAAGTCACACGTGC-4	0.494162	0.691334	0.0478858	0.086211	0.0423833
BA46_09-18-2019_rxn4_TCGAAGTCAGGCGATA-4	0.404343	0.574104	0.0666527	0.0911012	0.0525096
BA46_09-18-2019_rxn4_TCGAAGTGTTCGGCTG-4	0.453866	0.664887	0.0606431	0.07598	0.0494841
BA46_09-18-2019_rxn4_TCGACCTCACGCCACA-4	0.413379	0.445789	0.0534032	0.11974	0.0748819
BA46_09-18-2019_rxn4_TCGACGGAGCATCGAG-4	0.376678	0.579039	0.0676858	0.0904659	0.0832204
BA46_09-18-2019_rxn4_TCGACGGAGTCACACT-4	0.533264	0.543987	0.0586525	0.0974883	0.0524794
BA46_09-18-2019_rxn4_TCGACGGCACCTGCTT-4	0.359704	0.616066	0.0567803	0.0981412	0.0659213
BA46_09-18-2019_rxn4_TCGACGGGTCTGTCAA-4	0.340503	0.592807	0.0603734	0.106116	0.0719789
BA46_09-18-2019_rxn4_TCGACGGGTGAATTAG-4	0.428301	0.46315	0.072391	0.116511	0.0964946
BA46_09-18-2019_rxn4_TCGACGGTCTAGCCAA-4	0.46462	0.592934	0.0645123	0.103597	0.0445451
BA46_09-18-2019_rxn4_TCGATTTAGAGTATAC-4	0.432835	0.55125	0.0544253	0.101782	0.0763192
BA46_09-18-2019_rxn4_TCGATTTAGCAACTCT-4	0.281085	0.424327	0.059845	0.0985823	0.0638098
BA46_09-18-2019_rxn4_TCGATTTCATAGGCGA-4	0.531339	0.68111	0.0546272	0.0879826	0.0551309
BA46_09-18-2019_rxn4_TCGCACTAGCTGAGTG-4	0.277585	0.29219	0.0629318	0.122226	0.0703085
BA46_09-18-2019_rxn4_TCGCACTCATATCTGG-4	0.376678	0.55406	0.0721638	0.0985079	0.0859289
BA46_09-18-2019_rxn4_TCGCACTTCTCTCTTC-4	0.575262	0.66066	0.0622441	0.0959037	0.0600078
BA46_09-18-2019_rxn4_TCGCAGGCAGTCAACT-4	0.482644	0.710518	0.0649019	0.0988147	0.0459438
BA46_09-18-2019_rxn4_TCGCTCAAGAATAGTC-4	0.310118	0.443865	0.0441333	0.0785409	0.0602493
BA46_09-18-2019_rxn4_TCGCTCAGTAACATCC-4	0.354025	0.413722	0.0481933	0.110977	0.0628841
BA46_09-18-2019_rxn4_TCGCTCAGTCCGACGT-4	0.462886	0.499317	0.0605469	0.086368	0.0512971
BA46_09-18-2019_rxn4_TCGCTCAGTTTAGACC-4	0.3923	0.523006	0.0618119	0.0809974	0.0489961
BA46_09-18-2019_rxn4_TCGCTCATCAGTGTTG-4	0.447168	0.561222	0.0639429	0.0827535	0.0675849
BA46_09-18-2019_rxn4_TCGCTCATCGCCACTT-4	0.44685	0.562538	0.0549238	0.0957715	0.0650358
BA46_09-18-2019_rxn4_TCGCTTGCATTCTGTT-4	0.47671	0.533787	0.0604507	0.0880993	0.0427724
BA46_09-18-2019_rxn4_TCGGGACCATCATTGG-4	0.280958	0.362472	0.0775314	0.108739	0.0936368
BA46_09-18-2019_rxn4_TCGGGACTCCAGTGTA-4	0.665065	0.74142	0.0590879	0.0874795	0.0517851
BA46_09-18-2019_rxn4_TCGGGCAAGACGCCAA-4	0.457143	0.51273	0.0700203	0.0880208	0.0790998
BA46_09-18-2019_rxn4_TCGGGCAAGATACCAA-4	0.511152	0.609283	0.0530956	0.098418	0.0524224
BA46_09-18-2019_rxn4_TCGGGCAAGGCGCTTC-4	0.343064	0.500405	0.0652694	0.108533	0.0667816
BA46_09-18-2019_rxn4_TCGGGCAAGTAATTGG-4	0.384458	0.552465	0.0645044	0.0943697	0.0672411
BA46_09-18-2019_rxn4_TCGGGCAAGTTGTAGA-4	0.482135	0.609562	0.0503905	0.117674	0.0643297
BA46_09-18-2019_rxn4_TCGGGCACAGTAGATA-4	0.261263	0.322105	0.0502139	0.114831	0.0767905
BA46_09-18-2019_rxn4_TCGGGCATCCTACACC-4	0.378158	0.538621	0.0748153	0.0882749	0.0693341
BA46_09-18-2019_rxn4_TCGGGTGAGATCGCCC-4	0.420267	0.617331	0.0713767	0.0963293	0.0619533
BA46_09-18-2019_rxn4_TCGGGTGGTGCATGAG-4	0.468438	0.647449	0.0520357	0.0984511	0.0475823
BA46_09-18-2019_rxn4_TCGGTCTCATAACTCG-4	0.429065	0.489016	0.0610627	0.0924276	0.0636773
BA46_09-18-2019_rxn4_TCGGTCTTCCTTATCA-4	0.373528	0.616446	0.0611368	0.0777165	0.0585572
BA46_09-18-2019_rxn4_TCGGTCTTCGACATCA-4	0.414429	0.415722	0.05143	0.0891902	0.0897024
BA46_09-18-2019_rxn4_TCGTAGACAACACGTT-4	0.402561	0.491193	0.0710613	0.116668	0.0921727
BA46_09-18-2019_rxn4_TCGTCCACAGAGGTAC-4	0.434967	0.635149	0.0561919	0.0683254	0.0466448
BA46_09-18-2019_rxn4_TCGTCCAGTCCTTTGC-4	0.623751	0.637882	0.0476728	0.090281	0.0567744
BA46_09-18-2019_rxn4_TCGTCCATCATGGATC-4	0.400541	0.524398	0.0660785	0.08884	0.0746857
BA46_09-18-2019_rxn4_TCGTGCTCACAAGCCC-4	0.395291	0.468136	0.0528433	0.101662	0.059711
BA46_09-18-2019_rxn4_TCGTGCTCACCTTCCA-4	0.299618	0.481145	0.0477911	0.0820283	0.0489961
BA46_09-18-2019_rxn4_TCGTGCTGTCTCGGGT-4	0.426901	0.441891	0.069842	0.104836	0.0728409
BA46_09-18-2019_rxn4_TCGTGCTGTGTTCGTA-4	0.431705	0.483777	0.0456113	0.0961692	0.0715563
BA46_09-18-2019_rxn4_TCGTGGGCAACCGTGC-4	0.4895	0.534901	0.0431333	0.0841005	0.0392941
BA46_09-18-2019_rxn4_TCGTGGGCACCGGAAA-4	0.502514	0.576559	0.0437327	0.11298	0.0584985
BA46_09-18-2019_rxn4_TCGTGGGGTACTAGCT-4	0.434458	0.566385	0.0579617	0.0944761	0.0510321
BA46_09-18-2019_rxn4_TCGTGGGTCTCTGCCA-4	0.266433	0.341238	0.0542581	0.102359	0.078481
BA46_09-18-2019_rxn4_TCTAACTAGACTGGGT-4	0.274531	0.330102	0.0647773	0.1054	0.095708
BA46_09-18-2019_rxn4_TCTAACTAGATGCTAA-4	0.362822	0.524499	0.0703042	0.157832	0.110369
BA46_09-18-2019_rxn4_TCTAACTAGCCATATC-4	0.304407	0.303427	0.0465119	0.118446	0.0727638
BA46_09-18-2019_rxn4_TCTAACTCAGTGGTGA-4	0.413618	0.589213	0.0574695	0.0878545	0.0673384
BA46_09-18-2019_rxn4_TCTAACTGTAAGCAAT-4	0.479955	0.658028	0.0611999	0.0832999	0.0451891
BA46_09-18-2019_rxn4_TCTAACTGTGATTAGA-4	0.440916	0.613814	0.068954	0.0953593	0.068021
BA46_09-18-2019_rxn4_TCTACATAGCTGACCC-4	0.483169	0.613206	0.0651101	0.078138	0.0535947
BA46_09-18-2019_rxn4_TCTACATGTCTTCGAA-4	0.335969	0.346654	0.0736859	0.143128	0.105407
BA46_09-18-2019_rxn4_TCTACATGTTATGGTC-4	0.375915	0.395905	0.0628782	0.129291	0.0986479
BA46_09-18-2019_rxn4_TCTACCGTCTCCGATC-4	0.637035	0.690828	0.0641132	0.078545	0.0518287
BA46_09-18-2019_rxn4_TCTATACTCGTCTACC-4	0.245068	0.46806	0.0614396	0.107251	0.0985003
BA46_09-18-2019_rxn4_TCTATCACATATGGCT-4	0.499602	0.699256	0.0515562	0.087058	0.0619751
BA46_09-18-2019_rxn4_TCTATCAGTGCAATAA-4	0.472876	0.570839	0.0605437	0.0810655	0.0574503
BA46_09-18-2019_rxn4_TCTATCATCGCTCTCA-4	0.529765	0.587948	0.0485782	0.0818754	0.0538362
BA46_09-18-2019_rxn4_TCTCACGTCACTTTGT-4	0.341696	0.468997	0.0561966	0.0800945	0.0535058
BA46_09-18-2019_rxn4_TCTCAGCCACGGAAGT-4	0.496643	0.597464	0.0560578	0.0775523	0.0527779
BA46_09-18-2019_rxn4_TCTCAGCCAGAGCGTA-4	0.344448	0.42906	0.0570642	0.111044	0.06142
BA46_09-18-2019_rxn4_TCTCAGCGTCAGTCGC-4	0.188578	0.212214	0.0511934	0.0894959	0.0727923
BA46_09-18-2019_rxn4_TCTCAGCGTGGATACG-4	0.399061	0.58157	0.0519237	0.0898451	0.0586913
BA46_09-18-2019_rxn4_TCTCCGAAGACTTCAC-4	0.349268	0.393096	0.07076	0.0840592	0.0572407
BA46_09-18-2019_rxn4_TCTCCGACACGAGGTA-4	0.39992	0.469174	0.0684634	0.139445	0.069745
BA46_09-18-2019_rxn4_TCTCCGACAGCATACT-4	0.50735	0.663545	0.0583797	0.0877677	0.0583727
BA46_09-18-2019_rxn4_TCTCTGGGTCGGAAAC-4	0.349825	0.550238	0.0546714	0.103557	0.0500292
BA46_09-18-2019_rxn4_TCTCTGGTCAGCTTGA-4	0.516004	0.591061	0.0573576	0.113857	0.0754538
BA46_09-18-2019_rxn4_TCTGCCAAGCCGATTT-4	0.475406	0.631302	0.0598292	0.103961	0.0512417
BA46_09-18-2019_rxn4_TCTGCCACACGAAAGC-4	0.316608	0.388464	0.077787	0.124602	0.0716183
BA46_09-18-2019_rxn4_TCTGCCACATCCGGTG-4	0.428762	0.71601	0.0609633	0.106611	0.0760056
BA46_09-18-2019_rxn4_TCTGCCAGTAAGATTG-4	0.447566	0.604854	0.0655628	0.112701	0.0764651
BA46_09-18-2019_rxn4_TCTGCCAGTGTCACAT-4	0.322176	0.461834	0.0690534	0.130535	0.0973046
BA46_09-18-2019_rxn4_TCTGCCAGTTCTAACG-4	0.589962	0.666405	0.0642362	0.0858473	0.0521541
BA46_09-18-2019_rxn4_TCTGCCAGTTGCTCGG-4	0.375994	0.454976	0.0600374	0.130078	0.119685
BA46_09-18-2019_rxn4_TCTGCCATCCCATAAG-4	0.452561	0.601564	0.0532676	0.0922355	0.0534806
BA46_09-18-2019_rxn4_TCTGGCTGTCTACTGA-4	0.408002	0.551579	0.0484094	0.0995802	0.0675648
BA46_09-18-2019_rxn4_TCTGGCTGTTATAGCC-4	0.388816	0.384567	0.0566194	0.0915413	0.0559543
BA46_09-18-2019_rxn4_TCTGGCTTCGTCGACG-4	0.178731	0.321295	0.085571	0.126816	0.103428
BA46_09-18-2019_rxn4_TCTGGCTTCTCTCCGA-4	0.573083	0.6783	0.0548827	0.0998353	0.0699614
BA46_09-18-2019_rxn4_TCTTAGTAGATCCCAT-4	0.219742	0.340352	0.0732916	0.106481	0.0768123
BA46_09-18-2019_rxn4_TCTTAGTTCATTGAGC-4	0.356109	0.557577	0.058774	0.10232	0.0517666
BA46_09-18-2019_rxn4_TCTTCCTCAGATCCTA-4	0.162822	0.256403	0.0758484	0.156577	0.16284
BA46_09-18-2019_rxn4_TCTTCCTCATAGGTAA-4	0.372813	0.486105	0.0674256	0.0890734	0.082459
BA46_09-18-2019_rxn4_TCTTCCTTCATAGAGA-4	0.467817	0.560994	0.0669224	0.0940639	0.0500158
BA46_09-18-2019_rxn4_TCTTGCGAGGCCCACT-4	0.51462	0.565702	0.0529411	0.092441	0.0557464
BA46_09-18-2019_rxn4_TCTTGCGCAATGCTCA-4	0.370283	0.6598	0.0651653	0.0800862	0.0577991
BA46_09-18-2019_rxn4_TCTTGCGCAGAGTCAG-4	0.475708	0.565145	0.0640801	0.114187	0.0657351
BA46_09-18-2019_rxn4_TCTTGCGCATATCTGG-4	0.617976	0.699534	0.0495483	0.0716434	0.0462859
BA46_09-18-2019_rxn4_TCTTGCGGTCGCGTCA-4	0.377426	0.476463	0.0579427	0.110087	0.0643716
BA46_09-18-2019_rxn4_TCTTTGAAGGATGAGA-4	0.369185	0.466339	0.058845	0.14907	0.0992802
BA46_09-18-2019_rxn4_TCTTTGAAGGCTGGAT-4	0.37706	0.525587	0.0565153	0.108108	0.0735822
BA46_09-18-2019_rxn4_TCTTTGACAGAGAATT-4	0.495816	0.658256	0.0486318	0.0909587	0.0690775
BA46_09-18-2019_rxn4_TCTTTGACATGTGCTA-4	0.477362	0.656611	0.052042	0.101247	0.0559007
BA46_09-18-2019_rxn4_TGAACGTAGGGTGGGA-4	0.306634	0.452268	0.0626289	0.0871551	0.0711437
BA46_09-18-2019_rxn4_TGAACGTAGTGGAAGA-4	0.552879	0.503442	0.0710392	0.100984	0.0580155
BA46_09-18-2019_rxn4_TGAACGTTCGTAGTGT-4	0.446405	0.539305	0.0503795	0.120393	0.0757909
BA46_09-18-2019_rxn4_TGAATCGAGCACGGAT-4	0.501304	0.632922	0.0486965	0.0916725	0.0444294
BA46_09-18-2019_rxn4_TGAATCGAGCCTGCCA-4	0.393334	0.518551	0.0462785	0.11156	0.0596053
BA46_09-18-2019_rxn4_TGAATGCAGATAACGT-4	0.511915	0.585417	0.0618592	0.102599	0.0526957
BA46_09-18-2019_rxn4_TGAATGCCAAAGCTAA-4	0.401591	0.627759	0.0590863	0.083115	0.0472251
BA46_09-18-2019_rxn4_TGAATGCCACTAGAGG-4	0.465288	0.495166	0.0735093	0.128436	0.0478054
BA46_09-18-2019_rxn4_TGACAGTCAGAAGTTA-4	0.548855	0.629125	0.0581651	0.0936848	0.0560986
BA46_09-18-2019_rxn4_TGACAGTGTATTGCCA-4	0.351623	0.331241	0.0714698	0.118806	0.0799233
BA46_09-18-2019_rxn4_TGACAGTGTCCTGAAT-4	0.328794	0.514704	0.0363272	0.0643246	0.0402518
BA46_09-18-2019_rxn4_TGACCCTGTAGCGCCT-4	0.440566	0.475172	0.0688483	0.107271	0.0760341
BA46_09-18-2019_rxn4_TGACGCGTCCGGCAGT-4	0.475183	0.574231	0.0606762	0.0897831	0.0567878
BA46_09-18-2019_rxn4_TGACTCCCAATTGAGA-4	0.210022	0.343389	0.0867051	0.142673	0.0922129
BA46_09-18-2019_rxn4_TGACTCCGTACAGTCT-4	0.445737	0.586733	0.0540105	0.0773364	0.0584213
BA46_09-18-2019_rxn4_TGAGACTCACGATTCA-4	0.205075	0.303376	0.0731386	0.166929	0.0966153
BA46_09-18-2019_rxn4_TGAGACTGTACGCGTC-4	0.375422	0.539102	0.0651952	0.11174	0.0538194
BA46_09-18-2019_rxn4_TGAGACTTCCGTGTAA-4	0.265097	0.405193	0.0590421	0.120042	0.0926641
BA46_09-18-2019_rxn4_TGAGCATAGTTGTAGA-4	0.477521	0.510554	0.062039	0.107555	0.0687119
BA46_09-18-2019_rxn4_TGAGCATGTCTTGCGG-4	0.449761	0.633073	0.0431759	0.0970276	0.063513
BA46_09-18-2019_rxn4_TGAGCATTCCGGGACT-4	0.437035	0.64674	0.0524616	0.0774944	0.0449342
BA46_09-18-2019_rxn4_TGAGCGCCAAGGTCTT-4	0.523338	0.677566	0.044698	0.0850085	0.0592381
BA46_09-18-2019_rxn4_TGAGCGCTCATGCGGC-4	0.285682	0.450319	0.0676543	0.117275	0.0887112
BA46_09-18-2019_rxn4_TGAGCGCTCATTCCTA-4	0.321333	0.411774	0.0726023	0.162198	0.100332
BA46_09-18-2019_rxn4_TGAGCGCTCTTGCAAG-4	0.5451	0.699231	0.0547755	0.0710939	0.0444898
BA46_09-18-2019_rxn4_TGAGGAGCACGGTCTG-4	0.450811	0.517058	0.064252	0.0865198	0.0512065
BA46_09-18-2019_rxn4_TGAGGAGCAGGCACAA-4	0.389835	0.443207	0.0644839	0.098791	0.0625889
BA46_09-18-2019_rxn4_TGAGGAGGTTGAGGAC-4	0.355775	0.554718	0.0548496	0.10492	0.0511294
BA46_09-18-2019_rxn4_TGAGGGAAGGTCCCTG-4	0.341553	0.604829	0.0681543	0.115929	0.069963
BA46_09-18-2019_rxn4_TGAGGGAGTGGAACAC-4	0.184028	0.343744	0.0714225	0.120315	0.0773791
BA46_09-18-2019_rxn4_TGAGGTTCAACACGAG-4	0.531021	0.579039	0.0587929	0.0896189	0.0540072
BA46_09-18-2019_rxn4_TGAGGTTCAGGCACTC-4	0.369456	0.523664	0.0679287	0.0692252	0.0612086
BA46_09-18-2019_rxn4_TGAGGTTTCAACCCGG-4	0.392825	0.598957	0.0679035	0.0916756	0.049355
BA46_09-18-2019_rxn4_TGAGTCAAGAACTGAT-4	0.535221	0.672783	0.0629428	0.0877192	0.0525633
BA46_09-18-2019_rxn4_TGAGTCATCATTTGGG-4	0.439262	0.575116	0.0612346	0.120926	0.0653527
BA46_09-18-2019_rxn4_TGATCAGAGATGCTTC-4	0.452593	0.574028	0.0448147	0.081549	0.0526203
BA46_09-18-2019_rxn4_TGATCAGTCTTGGGCG-4	0.386876	0.442979	0.0699035	0.111383	0.0715143
BA46_09-18-2019_rxn4_TGATCTTAGCAGTACG-4	0.47181	0.607613	0.0648167	0.112474	0.0769498
BA46_09-18-2019_rxn4_TGATCTTAGGCTATCT-4	0.474753	0.484891	0.0685202	0.0977755	0.0550604
BA46_09-18-2019_rxn4_TGATCTTAGGGTCTTT-4	0.282883	0.413976	0.0641069	0.155742	0.108799
BA46_09-18-2019_rxn4_TGATCTTGTAAGTTGA-4	0.504025	0.661369	0.0500136	0.0859248	0.0512719
BA46_09-18-2019_rxn4_TGATCTTGTATCTTCT-4	0.418263	0.509617	0.0482564	0.0875363	0.0776793
BA46_09-18-2019_rxn4_TGATCTTTCTGAGTCA-4	0.283646	0.36475	0.0709162	0.0852348	0.0752274
BA46_09-18-2019_rxn4_TGATGCACAAAGCAAT-4	0.3423	0.343212	0.0720518	0.126392	0.0839986
BA46_09-18-2019_rxn4_TGATGCACAAGCCCAC-4	0.617133	0.711758	0.0536903	0.0884547	0.0581547
BA46_09-18-2019_rxn4_TGATGCAGTGTCGATT-4	0.370808	0.461683	0.0610989	0.0964812	0.06143
BA46_09-18-2019_rxn4_TGATGCATCCAGCAAT-4	0.429176	0.545784	0.0524016	0.0954141	0.0662919
BA46_09-18-2019_rxn4_TGATGGTCACCTCTAC-4	0.514938	0.561981	0.0530152	0.1085	0.0557195
BA46_09-18-2019_rxn4_TGATTCTCAGCGATTT-4	0.433089	0.506682	0.0592077	0.0977011	0.063949
BA46_09-18-2019_rxn4_TGATTCTCAGTCAGCC-4	0.442221	0.610751	0.0733894	0.0926404	0.0614921
BA46_09-18-2019_rxn4_TGATTTCAGATCCCAT-4	0.331562	0.443992	0.0663751	0.0957353	0.0766429
BA46_09-18-2019_rxn4_TGATTTCAGCTCCATA-4	0.394368	0.495571	0.0563544	0.0889629	0.0701073
BA46_09-18-2019_rxn4_TGATTTCGTGCGAACA-4	0.293939	0.467858	0.0830536	0.0920258	0.0802989
BA46_09-18-2019_rxn4_TGATTTCGTGGGTATG-4	0.309625	0.489396	0.0680391	0.107031	0.0863499
BA46_09-18-2019_rxn4_TGATTTCGTGTCCAAT-4	0.333726	0.418329	0.0643056	0.122392	0.0926909
BA46_09-18-2019_rxn4_TGCACGGAGCAATTCC-4	0.381514	0.434197	0.0666227	0.147371	0.077894
BA46_09-18-2019_rxn4_TGCACGGAGGTAGCAC-4	0.383392	0.51602	0.0592125	0.10633	0.0517734
BA46_09-18-2019_rxn4_TGCACGGCATGTAACC-4	0.512472	0.710063	0.0594033	0.0884887	0.0556072
BA46_09-18-2019_rxn4_TGCACGGGTATCCCAA-4	0.390121	0.456292	0.0612015	0.0859641	0.0543577
BA46_09-18-2019_rxn4_TGCAGATAGCCGTTGC-4	0.404009	0.558868	0.0654823	0.0982269	0.0530781
BA46_09-18-2019_rxn4_TGCAGATTCCCAACTC-4	0.533153	0.740281	0.0759431	0.0750524	0.0536332
BA46_09-18-2019_rxn4_TGCAGGCGTACCGGAA-4	0.24055	0.421821	0.0507549	0.167154	0.0890533
BA46_09-18-2019_rxn4_TGCAGTAAGCTCCGAC-4	0.510675	0.614168	0.0709777	0.125378	0.0755746
BA46_09-18-2019_rxn4_TGCAGTAAGGAACGTC-4	0.246357	0.388312	0.0714745	0.0978168	0.0616111
BA46_09-18-2019_rxn4_TGCAGTAAGTAGTGCG-4	0.30342	0.483828	0.0600753	0.0819787	0.0715764
BA46_09-18-2019_rxn4_TGCAGTACAAGAGGTC-4	0.355807	0.456064	0.0782318	0.114218	0.0966472
BA46_09-18-2019_rxn4_TGCAGTAGTTTCTTAC-4	0.428317	0.641856	0.0671022	0.0778994	0.0513994
BA46_09-18-2019_rxn4_TGCAGTATCAGCCTCT-4	0.479987	0.635275	0.0405544	0.0927582	0.0560181
BA46_09-18-2019_rxn4_TGCATCCAGACTTCGT-4	0.489548	0.649296	0.0591021	0.0738427	0.0633352
BA46_09-18-2019_rxn4_TGCATCCAGCATCGAG-4	0.544591	0.619052	0.0621936	0.0760141	0.0558336
BA46_09-18-2019_rxn4_TGCATCCCAACCTATG-4	0.491394	0.560868	0.0568071	0.0941383	0.0556256
BA46_09-18-2019_rxn4_TGCATCCCAAGCGCAA-4	0.395959	0.529257	0.0568497	0.0800955	0.0622686
BA46_09-18-2019_rxn4_TGCATCCCAGTCGCAC-4	0.246341	0.487422	0.0482643	0.111665	0.0845973
BA46_09-18-2019_rxn4_TGCATCCTCAAACCTG-4	0.314652	0.446776	0.0641463	0.105649	0.0827609
BA46_09-18-2019_rxn4_TGCATGAAGCATCGAG-4	0.460309	0.619888	0.0544159	0.0816936	0.0509382
BA46_09-18-2019_rxn4_TGCATGAAGGGCAGAG-4	0.434505	0.599615	0.0491508	0.105747	0.0469568
BA46_09-18-2019_rxn4_TGCATGAGTAGCTGAG-4	0.507954	0.613383	0.0488416	0.0835757	0.0500074
BA46_09-18-2019_rxn4_TGCATGATCCACTGAA-4	0.48336	0.442676	0.0522549	0.086714	0.0660923
BA46_09-18-2019_rxn4_TGCCGAGAGCCTCTCT-4	0.533169	0.70042	0.0624318	0.0834105	0.0554831
BA46_09-18-2019_rxn4_TGCGACGAGTAAGGGA-4	0.580576	0.742964	0.0580689	0.0852213	0.0665066
BA46_09-18-2019_rxn4_TGCGACGGTGAGACCA-4	0.254852	0.365535	0.0861499	0.165447	0.105343
BA46_09-18-2019_rxn4_TGCGATATCAGCAATC-4	0.498696	0.670606	0.0607851	0.090124	0.0587098
BA46_09-18-2019_rxn4_TGCGATATCGTCAACA-4	0.526965	0.585544	0.070678	0.0916591	0.0472134
BA46_09-18-2019_rxn4_TGCGATATCGTCGATA-4	0.431833	0.550567	0.071148	0.0969398	0.0732635
BA46_09-18-2019_rxn4_TGCGGCAAGTTTGTCG-4	0.415081	0.59511	0.0511398	0.102787	0.0565312
BA46_09-18-2019_rxn4_TGCGGCACACTGAATC-4	0.489516	0.620191	0.0703941	0.0897759	0.0694314
BA46_09-18-2019_rxn4_TGCGGCAGTCTGTTAG-4	0.463697	0.542797	0.0503574	0.101055	0.0596171
BA46_09-18-2019_rxn4_TGCGGCATCCCAAGTA-4	0.264986	0.382491	0.073443	0.137404	0.125782
BA46_09-18-2019_rxn4_TGCGGGTAGTCGGCAA-4	0.48826	0.690195	0.0644018	0.0851862	0.054128
BA46_09-18-2019_rxn4_TGCGGGTCAAGAGTAT-4	0.399666	0.511515	0.0796545	0.124527	0.0564876
BA46_09-18-2019_rxn4_TGCGGGTGTGTCATGT-4	0.183042	0.245622	0.0750188	0.10329	0.0934775
BA46_09-18-2019_rxn4_TGCTCCAAGCTAGAGC-4	0.344528	0.459025	0.0749715	0.0962673	0.0596624
BA46_09-18-2019_rxn4_TGCTCCACAGAGGTTG-4	0.397821	0.61151	0.0691101	0.11929	0.0877351
BA46_09-18-2019_rxn4_TGCTCCACATCGGCCA-4	0.388085	0.364446	0.0591746	0.13321	0.0806662
BA46_09-18-2019_rxn4_TGCTCGTGTTCCACGG-4	0.48441	0.655548	0.0606384	0.0863545	0.0650475
BA46_09-18-2019_rxn4_TGCTGAACACGTAGAG-4	0.390678	0.477374	0.0511035	0.101089	0.0574318
BA46_09-18-2019_rxn4_TGCTTGCAGAGTTGCG-4	0.418804	0.562032	0.0591068	0.10568	0.0497441
BA46_09-18-2019_rxn4_TGCTTGCGTAGTACGG-4	0.408352	0.610979	0.0689335	0.138799	0.0775217
BA46_09-18-2019_rxn4_TGGAACTTCGACCTAA-4	0.518645	0.607613	0.0603907	0.0861521	0.0605059
BA46_09-18-2019_rxn4_TGGAGAGCACGCGCAT-4	0.434155	0.404232	0.0826561	0.109315	0.0620522
BA46_09-18-2019_rxn4_TGGAGGACACCGCTGA-4	0.355647	0.404864	0.0538165	0.108452	0.0593018
BA46_09-18-2019_rxn4_TGGAGGAGTCATCCGG-4	0.285857	0.47135	0.0779463	0.133035	0.105103
BA46_09-18-2019_rxn4_TGGATGTAGTAACCTC-4	0.356602	0.365939	0.0718058	0.125955	0.0999728
BA46_09-18-2019_rxn4_TGGATGTCACAGCATT-4	0.399141	0.463606	0.0527849	0.105813	0.0568851
BA46_09-18-2019_rxn4_TGGATGTTCACGGTCG-4	0.326169	0.43159	0.0723184	0.114471	0.0756048
BA46_09-18-2019_rxn4_TGGCGTGCAGAAGCTG-4	0.411645	0.549833	0.047859	0.103261	0.0681082
BA46_09-18-2019_rxn4_TGGCGTGCAGAGGCAT-4	0.525087	0.571573	0.0555657	0.0900713	0.0666273
BA46_09-18-2019_rxn4_TGGCGTGGTACCGTGC-4	0.410993	0.50124	0.0597803	0.125747	0.0652923
BA46_09-18-2019_rxn4_TGGCGTGTCGAACCTA-4	0.501225	0.610827	0.0714036	0.0740689	0.0468863
BA46_09-18-2019_rxn4_TGGGAAGCACCGTGGT-4	0.583726	0.582076	0.0558938	0.0904918	0.063352
BA46_09-18-2019_rxn4_TGGGATTAGGCACCAA-4	0.297757	0.504707	0.0784589	0.0956713	0.0688008
BA46_09-18-2019_rxn4_TGGGATTAGTGTTGTC-4	0.418613	0.599033	0.0575673	0.0843051	0.0543024
BA46_09-18-2019_rxn4_TGGGATTGTATGCAAA-4	0.357509	0.436855	0.040444	0.0840592	0.0520685
BA46_09-18-2019_rxn4_TGGGATTTCCCATAAG-4	0.311486	0.500152	0.0531855	0.0995719	0.0610577
BA46_09-18-2019_rxn4_TGGGCGTAGGTTATAG-4	0.483169	0.67296	0.0517597	0.0881076	0.0545338
BA46_09-18-2019_rxn4_TGGGTTAAGCACGATG-4	0.433964	0.441587	0.049941	0.0942416	0.0523972
BA46_09-18-2019_rxn4_TGGGTTAAGGTCCGAA-4	0.486176	0.616344	0.0541051	0.108666	0.0578427
BA46_09-18-2019_rxn4_TGGGTTAGTTATTCCT-4	0.468995	0.734283	0.0671685	0.0851563	0.0540508
BA46_09-18-2019_rxn4_TGGGTTATCATGTCTT-4	0.438657	0.575572	0.0617583	0.11561	0.0605713
BA46_09-18-2019_rxn4_TGGGTTATCGCAGTGC-4	0.402911	0.506606	0.0648814	0.105029	0.078117
BA46_09-18-2019_rxn4_TGGTACATCTCGTTTA-4	0.549284	0.699079	0.0579475	0.0776742	0.067699
BA46_09-18-2019_rxn4_TGGTAGTCAGAACCGA-4	0.405266	0.655143	0.0588087	0.087932	0.0644538
BA46_09-18-2019_rxn4_TGGTAGTGTAACATCC-4	0.427951	0.585291	0.0519852	0.104518	0.0658156
BA46_09-18-2019_rxn4_TGGTAGTTCAAGCTGT-4	0.416672	0.773385	0.0629539	0.0883452	0.0512233
BA46_09-18-2019_rxn4_TGGTGATAGAGGCGGA-4	0.52092	0.546543	0.0546588	0.0938656	0.0481358
BA46_09-18-2019_rxn4_TGTAACGAGTGGTGGT-4	0.368231	0.501544	0.0546272	0.103809	0.0541766
BA46_09-18-2019_rxn4_TGTAACGGTGGCCCAT-4	0.386192	0.571573	0.0673499	0.0917386	0.0615038
BA46_09-18-2019_rxn4_TGTAACGGTGTTGCCG-4	0.412393	0.66643	0.0685407	0.0996546	0.0731327
BA46_09-18-2019_rxn4_TGTAACGTCGATACTG-4	0.549745	0.605082	0.0652	0.0752404	0.0614149
BA46_09-18-2019_rxn4_TGTAAGCAGTATAGAC-4	0.401368	0.49471	0.0587614	0.0927788	0.0625738
BA46_09-18-2019_rxn4_TGTAAGCCAAGTCATC-4	0.349984	0.372115	0.0537155	0.0988994	0.0557246
BA46_09-18-2019_rxn4_TGTAAGCCACCAGGTC-4	0.441648	0.571649	0.0580926	0.072412	0.0610996
BA46_09-18-2019_rxn4_TGTAAGCGTCGGCACT-4	0.352895	0.327141	0.0410702	0.125284	0.0834938
BA46_09-18-2019_rxn4_TGTACAGGTGGGCTTC-4	0.321476	0.484131	0.0848139	0.0908151	0.104224
BA46_09-18-2019_rxn4_TGTACAGTCTTACCGC-4	0.339357	0.383301	0.0616936	0.110319	0.0883087
BA46_09-18-2019_rxn4_TGTAGACCAGTAGTTC-4	0.364349	0.377278	0.0553969	0.120865	0.0865444
BA46_09-18-2019_rxn4_TGTAGACGTTGCCATA-4	0.534839	0.502708	0.0532203	0.0822153	0.0461132
BA46_09-18-2019_rxn4_TGTCAGACAACTGTGT-4	0.35342	0.364826	0.0528101	0.106896	0.0802822
BA46_09-18-2019_rxn4_TGTCAGAGTGCAGATG-4	0.434012	0.538697	0.0445371	0.0906767	0.054123
BA46_09-18-2019_rxn4_TGTCAGATCCCGAAAT-4	0.381339	0.397651	0.0596809	0.105042	0.05928
BA46_09-18-2019_rxn4_TGTCAGATCTGGCCAG-4	0.432644	0.484941	0.0782728	0.133877	0.0714137
BA46_09-18-2019_rxn4_TGTCCACAGCGCCTCA-4	0.461836	0.573471	0.050359	0.0807195	0.0590133
BA46_09-18-2019_rxn4_TGTCCACAGGCTATCT-4	0.402243	0.547074	0.0646101	0.0906632	0.0645494
BA46_09-18-2019_rxn4_TGTCCACCATCTCAAG-4	0.273163	0.460037	0.0700344	0.091218	0.0659246
BA46_09-18-2019_rxn4_TGTCCACTCCTAGCGG-4	0.42426	0.648512	0.067077	0.0959781	0.0702465
BA46_09-18-2019_rxn4_TGTCCCAAGGCCATAG-4	0.504916	0.569953	0.0600579	0.102873	0.0669309
BA46_09-18-2019_rxn4_TGTCCCAGTGCCGTTG-4	0.504995	0.654206	0.0652284	0.092284	0.0578025
BA46_09-18-2019_rxn4_TGTCCTGGTTAAGCAA-4	0.442475	0.543987	0.0614113	0.111967	0.0644219
BA46_09-18-2019_rxn4_TGTCCTGTCTACACTT-4	0.420776	0.533306	0.0606147	0.12982	0.103178
BA46_09-18-2019_rxn4_TGTCCTGTCTTCCGTG-4	0.258097	0.420379	0.0725045	0.136466	0.11621
BA46_09-18-2019_rxn4_TGTGAGTGTACGATGG-4	0.418024	0.567726	0.0579901	0.0928357	0.0686432
BA46_09-18-2019_rxn4_TGTGAGTGTCGTGCCA-4	0.47986	0.582051	0.062293	0.0921043	0.0586913
BA46_09-18-2019_rxn4_TGTGATGAGTTGAATG-4	0.602132	0.528675	0.0610422	0.116386	0.0568901
BA46_09-18-2019_rxn4_TGTGATGCAGGAATAT-4	0.364222	0.578255	0.0601699	0.116116	0.0833194
BA46_09-18-2019_rxn4_TGTGATGCATCTTCGC-4	0.487957	0.623051	0.0522171	0.0926631	0.0617269
BA46_09-18-2019_rxn4_TGTGATGTCGAACACT-4	0.33223	0.495014	0.0568102	0.0687241	0.0530714
BA46_09-18-2019_rxn4_TGTGCGGAGGATTACA-4	0.408018	0.457785	0.0654618	0.0903502	0.0593404
BA46_09-18-2019_rxn4_TGTGCGGCAACGATTC-4	0.551845	0.665342	0.0582614	0.10622	0.0510287
BA46_09-18-2019_rxn4_TGTGCGGGTGACAGGT-4	0.40008	0.52131	0.0504379	0.114473	0.0696796
BA46_09-18-2019_rxn4_TGTGGCGAGCATACTC-4	0.391537	0.530902	0.0704729	0.103889	0.0770772
BA46_09-18-2019_rxn4_TGTTACTCACTTCTCG-4	0.520888	0.64464	0.0658214	0.081925	0.0436126
BA46_09-18-2019_rxn4_TGTTACTGTTCAAGGG-4	0.338785	0.339846	0.0603592	0.140572	0.113036
BA46_09-18-2019_rxn4_TGTTCATAGTGGACTG-4	0.177092	0.262958	0.0816687	0.140514	0.0894156
BA46_09-18-2019_rxn4_TGTTCATCAACACAAA-4	0.446977	0.608575	0.0527329	0.115885	0.0606955
BA46_09-18-2019_rxn4_TGTTCATTCCATAGAC-4	0.352307	0.41843	0.0460356	0.0860591	0.06437
BA46_09-18-2019_rxn4_TGTTCCGCATTGTGCA-4	0.288037	0.427187	0.0452043	0.0800945	0.0513222
BA46_09-18-2019_rxn4_TGTTCCGGTCAAGGCA-4	0.418517	0.538976	0.0625012	0.094475	0.0576801
BA46_09-18-2019_rxn4_TGTTCTAAGACTCATC-4	0.358352	0.511136	0.0608907	0.0886571	0.052362
BA46_09-18-2019_rxn4_TGTTCTACAAGTAGTA-4	0.395657	0.497494	0.059009	0.101862	0.083752
BA46_09-18-2019_rxn4_TGTTGAGAGGGCGAGA-4	0.257525	0.26602	0.0659997	0.0952136	0.0877804
BA46_09-18-2019_rxn4_TGTTGAGGTGTTCGAT-4	0.390773	0.519665	0.0801419	0.079421	0.0714674
BA46_09-18-2019_rxn4_TGTTGGAAGTCTGTAC-4	0.276567	0.278979	0.0781829	0.105837	0.0814293
BA46_09-18-2019_rxn4_TGTTGGATCGCGCTGA-4	0.443096	0.445865	0.0526051	0.0867368	0.0539552
BA46_09-18-2019_rxn4_TGTTGGATCTGGTCAA-4	0.414827	0.374089	0.0480608	0.0835675	0.0623155
BA46_09-18-2019_rxn4_TTAATCCAGCGACTAG-4	0.432374	0.576534	0.0585106	0.0790367	0.0560952
BA46_09-18-2019_rxn4_TTAATCCAGTTACGTC-4	0.126694	0.37128	0.0594507	0.0768508	0.0583928
BA46_09-18-2019_rxn4_TTAATCCCACTTGTGA-4	0.452068	0.474388	0.0465072	0.0913801	0.0504602
BA46_09-18-2019_rxn4_TTACAGGGTTTGGCTA-4	0.43056	0.609941	0.0736765	0.0806306	0.0514312
BA46_09-18-2019_rxn4_TTACCATCATTGGATC-4	0.472733	0.626265	0.0557881	0.107972	0.0541179
BA46_09-18-2019_rxn4_TTACCATGTCAGTCGC-4	0.519201	0.606373	0.0532676	0.0919473	0.0509516
BA46_09-18-2019_rxn4_TTACCATGTGACGCCT-4	0.455616	0.485675	0.0621416	0.11013	0.0686901
BA46_09-18-2019_rxn4_TTACCATGTGAGTTTC-4	0.213108	0.294695	0.0514663	0.0893337	0.0621159
BA46_09-18-2019_rxn4_TTACCATGTGGCAACA-4	0.577919	0.599134	0.0576983	0.100411	0.0481123
BA46_09-18-2019_rxn4_TTACCATTCTACCAGA-4	0.461772	0.59511	0.0464898	0.0884195	0.0480351
BA46_09-18-2019_rxn4_TTACCGCGTGCCGAAA-4	0.399586	0.507365	0.074973	0.104912	0.0612271
BA46_09-18-2019_rxn4_TTACGCCAGGTATTGA-4	0.380878	0.547783	0.0542171	0.115945	0.0652454
BA46_09-18-2019_rxn4_TTACGCCCAGCATGCC-4	0.267611	0.449484	0.0641132	0.137823	0.107002
BA46_09-18-2019_rxn4_TTACGCCCAGGTTACT-4	0.447232	0.575319	0.0567582	0.10826	0.066369
BA46_09-18-2019_rxn4_TTACGCCGTTTCGACA-4	0.431467	0.584228	0.0481791	0.0882553	0.0562562
BA46_09-18-2019_rxn4_TTACGCCTCAACGCTA-4	0.492475	0.703457	0.060009	0.0953562	0.0635532
BA46_09-18-2019_rxn4_TTACGCCTCGCAGAGA-4	0.424403	0.546492	0.0657441	0.101597	0.0561103
BA46_09-18-2019_rxn4_TTACGCCTCGGTGAAG-4	0.44825	0.535964	0.061968	0.115799	0.0840556
BA46_09-18-2019_rxn4_TTACGTTAGTTTAGGA-4	0.30105	0.504125	0.0686291	0.158314	0.0711772
BA46_09-18-2019_rxn4_TTACGTTCAGTAGATA-4	0.4493	0.560412	0.0665233	0.10539	0.0579618
BA46_09-18-2019_rxn4_TTACGTTTCCACGTAA-4	0.466672	0.511667	0.0600011	0.0852936	0.0652907
BA46_09-18-2019_rxn4_TTACGTTTCTGACGCG-4	0.566497	0.616344	0.0704351	0.0971288	0.0479345
BA46_09-18-2019_rxn4_TTACTGTCACGTACTA-4	0.441728	0.551934	0.0790599	0.100917	0.0619751
BA46_09-18-2019_rxn4_TTACTGTTCGGCAGTC-4	0.31672	0.51311	0.0613324	0.0915692	0.0682021
BA46_09-18-2019_rxn4_TTAGGCACAAGCTACT-4	0.449968	0.567752	0.05343	0.08086	0.0533297
BA46_09-18-2019_rxn4_TTAGGCACAAGTGCTT-4	0.260834	0.418607	0.0690849	0.104339	0.0708653
BA46_09-18-2019_rxn4_TTAGGCAGTTTGAAAG-4	0.391171	0.475628	0.0601904	0.110713	0.0625218
BA46_09-18-2019_rxn4_TTAGGGTGTAGACAAT-4	0.376169	0.527916	0.0677142	0.12195	0.0644186
BA46_09-18-2019_rxn4_TTAGTCTGTGGGACAT-4	0.429574	0.479551	0.0582519	0.129637	0.0581429
BA46_09-18-2019_rxn4_TTATTGCAGTATAGAC-4	0.294528	0.436779	0.0666243	0.089842	0.0657552
BA46_09-18-2019_rxn4_TTATTGCCAGCCTTCT-4	0.420729	0.581393	0.0677473	0.0935309	0.0599693
BA46_09-18-2019_rxn4_TTCAATCCAAGTGCTT-4	0.432294	0.687462	0.0588781	0.104201	0.0669342
BA46_09-18-2019_rxn4_TTCAATCTCGAAGTGG-4	0.174356	0.305325	0.0580342	0.127491	0.115581
BA46_09-18-2019_rxn4_TTCACCGGTATTGCCA-4	0.587878	0.671163	0.0721086	0.106883	0.0745214
BA46_09-18-2019_rxn4_TTCACCGGTTTAGAGA-4	0.328699	0.347186	0.0605264	0.120236	0.089008
BA46_09-18-2019_rxn4_TTCACGCCATGCAGCC-4	0.481674	0.575952	0.0656069	0.0912045	0.0574017
BA46_09-18-2019_rxn4_TTCACGCGTCGCGTCA-4	0.43441	0.660584	0.0519537	0.0757941	0.04962
BA46_09-18-2019_rxn4_TTCACGCTCAACCGAT-4	0.510897	0.614775	0.0593544	0.101011	0.0453099
BA46_09-18-2019_rxn4_TTCAGGAAGCCATATC-4	0.531705	0.584253	0.0466902	0.0983798	0.0579702
BA46_09-18-2019_rxn4_TTCAGGAAGGCAGGGA-4	0.352577	0.306666	0.0840757	0.152662	0.0947168
BA46_09-18-2019_rxn4_TTCAGGAGTTAGAAAC-4	0.427012	0.550516	0.0580973	0.0884392	0.0597311
BA46_09-18-2019_rxn4_TTCATGTAGCTCCATA-4	0.212106	0.258807	0.0729367	0.125575	0.0638953
BA46_09-18-2019_rxn4_TTCATGTCATCCAACA-4	0.389548	0.459253	0.0666038	0.123718	0.0974086
BA46_09-18-2019_rxn4_TTCATTGAGGGATGTC-4	0.453532	0.537963	0.0501839	0.104561	0.0517549
BA46_09-18-2019_rxn4_TTCCAATAGATAGTGT-4	0.41015	0.453027	0.0624791	0.0973107	0.0608648
BA46_09-18-2019_rxn4_TTCCAATTCCAACTAG-4	0.505759	0.614522	0.054531	0.0937571	0.0538613
BA46_09-18-2019_rxn4_TTCCGGTAGCCACTCG-4	0.354645	0.506201	0.0589633	0.133599	0.0920704
BA46_09-18-2019_rxn4_TTCCGGTCAGATTTCG-4	0.418915	0.529637	0.0496161	0.084616	0.0574754
BA46_09-18-2019_rxn4_TTCCGGTTCACCTCAC-4	0.55622	0.696978	0.0552566	0.0928646	0.0498564
BA46_09-18-2019_rxn4_TTCCGTGGTGCGGATA-4	0.339373	0.475704	0.0594901	0.113355	0.0940158
BA46_09-18-2019_rxn4_TTCCGTGTCGAGGCAA-4	0.388307	0.469402	0.064323	0.088559	0.0438759
BA46_09-18-2019_rxn4_TTCCTAAAGCTGACCC-4	0.371158	0.489598	0.0780172	0.146455	0.10756
BA46_09-18-2019_rxn4_TTCCTCTAGGCCTGCT-4	0.438498	0.421416	0.0787665	0.115171	0.0713483
BA46_09-18-2019_rxn4_TTCCTCTCAAACACGG-4	0.474197	0.670505	0.0527029	0.0635085	0.043507
BA46_09-18-2019_rxn4_TTCCTTCTCGCCAGTG-4	0.43721	0.673087	0.0572109	0.0834652	0.0574788
BA46_09-18-2019_rxn4_TTCCTTCTCGCTAATG-4	0.440296	0.496229	0.0698105	0.110573	0.0990672
BA46_09-18-2019_rxn4_TTCGATTGTGAACGGT-4	0.466052	0.613155	0.0537692	0.0830954	0.0471681
BA46_09-18-2019_rxn4_TTCGCTGCAAATGGCG-4	0.226281	0.324585	0.0803927	0.114435	0.0979402
BA46_09-18-2019_rxn4_TTCGCTGGTCCTCATC-4	0.318167	0.399069	0.0646384	0.169769	0.12924
BA46_09-18-2019_rxn4_TTCGCTGGTTCGGCCA-4	0.451989	0.549782	0.0768327	0.106084	0.0655775
BA46_09-18-2019_rxn4_TTCGCTGTCAAGCTGT-4	0.43441	0.559956	0.0578591	0.0941951	0.053754
BA46_09-18-2019_rxn4_TTCGCTGTCACTTCTA-4	0.498934	0.582051	0.0509568	0.106214	0.0603466
BA46_09-18-2019_rxn4_TTCGGTCCAGCTACCG-4	0.308193	0.378518	0.0606052	0.0965669	0.0656311
BA46_09-18-2019_rxn4_TTCGGTCGTCCAGCAC-4	0.24028	0.314968	0.0659508	0.118052	0.107102
BA46_09-18-2019_rxn4_TTCGGTCGTTTACCAG-4	0.482771	0.632643	0.0661337	0.100552	0.0768659
BA46_09-18-2019_rxn4_TTCTAACAGAACGTGC-4	0.262568	0.417797	0.0707679	0.165219	0.113016
BA46_09-18-2019_rxn4_TTCTAACCATCATCTT-4	0.486398	0.614876	0.0575311	0.0744067	0.0542102
BA46_09-18-2019_rxn4_TTCTAACTCGAATGCT-4	0.465002	0.507365	0.0577456	0.100867	0.0464469
BA46_09-18-2019_rxn4_TTCTAACTCGAGAAGC-4	0.520013	0.688626	0.0532266	0.0829446	0.0528886
BA46_09-18-2019_rxn4_TTCTAACTCGGTCTAA-4	0.44133	0.579621	0.051941	0.115796	0.0532224
BA46_09-18-2019_rxn4_TTCTAGTCACACTGGC-4	0.478269	0.645778	0.0608308	0.0871272	0.0635364
BA46_09-18-2019_rxn4_TTCTAGTCAGTCCGTG-4	0.289628	0.469225	0.0527833	0.0974553	0.0685962
BA46_09-18-2019_rxn4_TTCTAGTTCACCTGTC-4	0.400095	0.578963	0.0628719	0.0881293	0.0381671
BA46_09-18-2019_rxn4_TTCTCTCAGGGTTAAT-4	0.272463	0.421543	0.086407	0.171794	0.138038
BA46_09-18-2019_rxn4_TTCTGTACATGCAGCC-4	0.496627	0.586885	0.0729399	0.0807474	0.0541833
BA46_09-18-2019_rxn4_TTCTTCCAGGCGAAGG-4	0.451654	0.532674	0.058091	0.121958	0.0727034
BA46_09-18-2019_rxn4_TTCTTCCCATCGTCCT-4	0.213093	0.309653	0.0726891	0.163734	0.155622
BA46_09-18-2019_rxn4_TTCTTGAAGTCTCGTA-4	0.398536	0.518374	0.0634413	0.114014	0.0640983
BA46_09-18-2019_rxn4_TTCTTGACACTACAGT-4	0.413904	0.483752	0.0502186	0.0815221	0.0395625
BA46_09-18-2019_rxn4_TTCTTGAGTGTACAGG-4	0.510356	0.579292	0.0617788	0.126598	0.0776374
BA46_09-18-2019_rxn4_TTCTTGAGTTCTCGTC-4	0.453182	0.467731	0.0564932	0.10436	0.0769783
BA46_09-18-2019_rxn4_TTGAACGTCAAGCTGT-4	0.277283	0.51192	0.0685376	0.106774	0.0530127
BA46_09-18-2019_rxn4_TTGACCCGTAGAAACT-4	0.449109	0.42744	0.0553875	0.100194	0.0906851
BA46_09-18-2019_rxn4_TTGACCCTCACCTTGC-4	0.449141	0.580128	0.0693846	0.101409	0.0651951
BA46_09-18-2019_rxn4_TTGAGTGGTTACCTTT-4	0.354534	0.485017	0.0606447	0.0989976	0.0578629
BA46_09-18-2019_rxn4_TTGAGTGTCAGACCGC-4	0.312027	0.378796	0.0672032	0.124142	0.0858551
BA46_09-18-2019_rxn4_TTGATGGAGCATACTC-4	0.419933	0.523841	0.0631842	0.100314	0.0584398
BA46_09-18-2019_rxn4_TTGATGGCAATATCCG-4	0.422017	0.681439	0.0718783	0.0810283	0.0549867
BA46_09-18-2019_rxn4_TTGATGGTCACCTACC-4	0.484585	0.644412	0.0499221	0.0793425	0.0554495
BA46_09-18-2019_rxn4_TTGATGGTCGGACTTA-4	0.465797	0.580381	0.0532108	0.0686415	0.0568096
BA46_09-18-2019_rxn4_TTGATGGTCTGCGTCT-4	0.308034	0.447105	0.0588923	0.147785	0.0906684
BA46_09-18-2019_rxn4_TTGCATTAGTCCCGAC-4	0.321938	0.513717	0.0483416	0.111406	0.0705752
BA46_09-18-2019_rxn4_TTGCATTCAATGAAAC-4	0.381053	0.646259	0.0602504	0.0932117	0.0551393
BA46_09-18-2019_rxn4_TTGCATTTCGAGAAGC-4	0.321476	0.469579	0.0590547	0.0984842	0.101469
BA46_09-18-2019_rxn4_TTGCCTGGTAGCGCCT-4	0.491839	0.573724	0.051736	0.106088	0.0659296
BA46_09-18-2019_rxn4_TTGCGTCCACAGCTGC-4	0.428651	0.57537	0.0559253	0.0927055	0.051505
BA46_09-18-2019_rxn4_TTGCGTCCATGACTAC-4	0.506013	0.700167	0.0722679	0.0712313	0.055587
BA46_09-18-2019_rxn4_TTGCGTCTCGGTGTTA-4	0.235953	0.445434	0.0833312	0.168039	0.0895682
BA46_09-18-2019_rxn4_TTGCGTCTCTGACAGT-4	0.414063	0.573117	0.0594128	0.0815139	0.0604204
BA46_09-18-2019_rxn4_TTGCTGCCAGCAGTAG-4	0.423688	0.606272	0.0720723	0.102593	0.057893
BA46_09-18-2019_rxn4_TTGCTGCTCAACGTGT-4	0.350716	0.52827	0.0645548	0.0879888	0.0554059
BA46_09-18-2019_rxn4_TTGGATGAGCTAATCC-4	0.370554	0.57251	0.0698862	0.0959801	0.0525482
BA46_09-18-2019_rxn4_TTGGATGTCGGCCCAA-4	0.225119	0.396588	0.0726749	0.122777	0.0989599
BA46_09-18-2019_rxn4_TTGGGATAGTGGTTGG-4	0.579033	0.49628	0.0514789	0.0886675	0.064806
BA46_09-18-2019_rxn4_TTGGGATCAATAGTCC-4	0.432135	0.598097	0.0679319	0.111211	0.0701106
BA46_09-18-2019_rxn4_TTGGGATTCTACCACC-4	0.564827	0.741825	0.0599207	0.0832896	0.0511377
BA46_09-18-2019_rxn4_TTGGGCGGTTCGGCTG-4	0.539628	0.584354	0.0476744	0.106064	0.0643045
BA46_09-18-2019_rxn4_TTGGTTTGTAGTGGCA-4	0.420092	0.580431	0.060968	0.0958231	0.0593638
BA46_09-18-2019_rxn4_TTGGTTTGTTTCGACA-4	0.25595	0.357562	0.0739478	0.108329	0.0914063
BA46_09-18-2019_rxn4_TTGGTTTTCGTAGCTA-4	0.491871	0.634592	0.054449	0.0797887	0.0400304
BA46_09-18-2019_rxn4_TTGGTTTTCTTTCAGT-4	0.368151	0.428503	0.0641763	0.137196	0.0914247
BA46_09-18-2019_rxn4_TTGTGGAGTTTCACAG-4	0.352386	0.482309	0.0696149	0.113771	0.0839281
BA46_09-18-2019_rxn4_TTGTGGATCTCGTCGT-4	0.519933	0.478614	0.0620942	0.100041	0.0608531
BA46_09-18-2019_rxn4_TTGTGTTCAACGTATC-4	0.333551	0.441587	0.0572755	0.105863	0.0881074
BA46_09-18-2019_rxn4_TTGTGTTTCCTTGGAA-4	0.261693	0.447282	0.0540736	0.101268	0.0712762
BA46_09-18-2019_rxn4_TTGTTGTTCACTCACC-4	0.500589	0.558894	0.0438573	0.092908	0.0638081
BA46_09-18-2019_rxn4_TTTACCAAGCACGTCC-4	0.551082	0.640135	0.05852	0.105797	0.0681887
BA46_09-18-2019_rxn4_TTTACCAAGGCCCAAA-4	0.42741	0.532446	0.0531004	0.10534	0.0615005
BA46_09-18-2019_rxn4_TTTACCACAGAAGTTA-4	0.376837	0.566461	0.0567945	0.0999603	0.0512149
BA46_09-18-2019_rxn4_TTTACGTAGGGTAATT-4	0.33546	0.413216	0.0559916	0.107454	0.0489827
BA46_09-18-2019_rxn4_TTTACGTCAGGAGGTT-4	0.450477	0.651777	0.0563118	0.0748106	0.0528567
BA46_09-18-2019_rxn4_TTTACGTTCTCTAGGA-4	0.40272	0.559476	0.0661968	0.0829456	0.0585823
BA46_09-18-2019_rxn4_TTTAGTCCAGACTCTA-4	0.366322	0.488231	0.053501	0.0900124	0.0757406
BA46_09-18-2019_rxn4_TTTATGCAGTTGGGAC-4	0.454375	0.656737	0.056979	0.0937705	0.0800373
BA46_09-18-2019_rxn4_TTTATGCTCGAGTGGA-4	0.41174	0.529662	0.0667552	0.0998746	0.0563786
BA46_09-18-2019_rxn4_TTTCACAAGATTACCC-4	0.295164	0.520905	0.0609302	0.113814	0.0754002
BA46_09-18-2019_rxn4_TTTCACATCCTCTAGC-4	0.42951	0.479297	0.0530625	0.0889619	0.0582704
BA46_09-18-2019_rxn4_TTTCAGTAGAGTGAAG-4	0.526917	0.683362	0.0621037	0.0923233	0.0639641
BA46_09-18-2019_rxn4_TTTCAGTAGGTCTGGA-4	0.433948	0.562842	0.0577361	0.0854786	0.0555233
BA46_09-18-2019_rxn4_TTTCAGTTCAGGCGAA-4	0.318183	0.400537	0.0572676	0.122751	0.0875574
BA46_09-18-2019_rxn4_TTTCAGTTCCTACCAC-4	0.389119	0.539937	0.0611447	0.0983685	0.0674021
BA46_09-18-2019_rxn4_TTTCATGAGTGGTTAA-4	0.306618	0.449332	0.078645	0.095881	0.101274
BA46_09-18-2019_rxn4_TTTCATGGTAGCCCTG-4	0.492698	0.646892	0.0686685	0.0896385	0.0598385
BA46_09-18-2019_rxn4_TTTCATGTCCTGCCAT-4	0.439262	0.578052	0.055744	0.0912231	0.058423
BA46_09-18-2019_rxn4_TTTCCTCTCAAGAATG-4	0.4458	0.544695	0.0641794	0.100615	0.0550923
BA46_09-18-2019_rxn4_TTTCCTCTCAATCTCT-4	0.400223	0.58152	0.0642141	0.0940412	0.0769884
BA46_09-18-2019_rxn4_TTTCGATAGGCATGGT-4	0.52006	0.553022	0.0740361	0.102767	0.0708334
BA46_09-18-2019_rxn4_TTTCGATAGTGGTGAC-4	0.437241	0.53604	0.0731418	0.112172	0.063352
BA46_09-18-2019_rxn4_TTTCGATCAAAGCAAT-4	0.393318	0.619103	0.0479268	0.0941941	0.0659263
BA46_09-18-2019_rxn4_TTTCGATTCAGCAGAG-4	0.335857	0.440727	0.0627157	0.122546	0.0722908
BA46_09-18-2019_rxn4_TTTGACTCAGACCATT-4	0.465686	0.542822	0.0515909	0.0990502	0.0693727
BA46_09-18-2019_rxn4_TTTGACTGTCTACGTA-4	0.439166	0.658357	0.0606226	0.0860798	0.0507772
BA46_09-18-2019_rxn4_TTTGATCAGGAACATT-4	0.446882	0.550972	0.0485072	0.0953707	0.0654684
BA46_09-18-2019_rxn4_TTTGATCCAACGGTAG-4	0.410484	0.487877	0.0706244	0.0989149	0.082937
BA46_09-18-2019_rxn4_TTTGATCCATCTAGAC-4	0.515304	0.639173	0.0470971	0.0837421	0.0545003
BA46_09-18-2019_rxn4_TTTGATCGTACAGAGC-4	0.604518	0.592554	0.0687158	0.0927757	0.0518471
BA46_09-18-2019_rxn4_TTTGGAGAGGTGCTGA-4	0.343653	0.555958	0.0688546	0.10407	0.0648362
BA46_09-18-2019_rxn4_TTTGGAGCAAGTATCC-4	0.272526	0.443232	0.0757238	0.157704	0.0838862
BA46_09-18-2019_rxn4_TTTGGTTAGTCCTGCG-4	0.399873	0.534445	0.0573339	0.0757796	0.0497055
BA46_09-18-2019_rxn4_TTTGGTTTCAAGTAAG-4	0.427728	0.655927	0.0539048	0.0921952	0.0549028
BA46_09-18-2019_rxn4_TTTGTTGCAGAAACCG-4	0.466274	0.500582	0.0549805	0.107162	0.0649184
BA46_09-18-2019_rxn4_TTTGTTGTCCAGCTCT-4	0.532055	0.617028	0.0820568	0.0928191	0.0497055
BA46_09-18-2019_rxn5_AAACCCAAGGTCACCC-4	0.331578	0.429692	0.0515183	0.0711528	0.0664412
BA46_09-18-2019_rxn5_AAACCCACAGTCAACT-4	0.431912	0.535306	0.0640943	0.0893916	0.0625419
BA46_09-18-2019_rxn5_AAACGAACAGCTACAT-4	0.455043	0.477197	0.0515909	0.101147	0.0588959
BA46_09-18-2019_rxn5_AAACGAACAGGGACTA-4	0.331467	0.506251	0.0670344	0.0893234	0.055089
BA46_09-18-2019_rxn5_AAAGAACCATACAGGG-4	0.459243	0.614902	0.0504946	0.0897738	0.0527326
BA46_09-18-2019_rxn5_AAAGAACGTAAGCTCT-4	0.549093	0.545455	0.0676038	0.106977	0.0643968
BA46_09-18-2019_rxn5_AAAGGATAGTGCAACG-4	0.328715	0.404611	0.0563039	0.122277	0.0893233
BA46_09-18-2019_rxn5_AAAGGATTCGCAATTG-4	0.508002	0.62333	0.0550768	0.102126	0.0698456
BA46_09-18-2019_rxn5_AAAGGGCAGCTTCTAG-4	0.435348	0.580305	0.0507391	0.109874	0.0638568
BA46_09-18-2019_rxn5_AAAGGGCTCAGACCCG-4	0.450493	0.557173	0.0584522	0.0773405	0.0543745
BA46_09-18-2019_rxn5_AAAGGTAGTGAGATCG-4	0.260706	0.355613	0.0652773	0.150013	0.120497
BA46_09-18-2019_rxn5_AAAGGTAGTGGCGCTT-4	0.454709	0.659293	0.0640611	0.0849176	0.0539418
BA46_09-18-2019_rxn5_AAAGGTATCACTTTGT-4	0.326217	0.539001	0.0646369	0.157727	0.0823617
BA46_09-18-2019_rxn5_AAAGGTATCATGAAAG-4	0.253404	0.351286	0.075279	0.126698	0.107201
BA46_09-18-2019_rxn5_AAAGGTATCTCACCCA-4	0.355775	0.422302	0.0556824	0.116072	0.0668219
BA46_09-18-2019_rxn5_AAAGTCCAGACTGGGT-4	0.512536	0.572661	0.0588812	0.0858504	0.0538311
BA46_09-18-2019_rxn5_AAAGTCCCACTGTCGG-4	0.325772	0.507238	0.0440276	0.0818651	0.0716066
BA46_09-18-2019_rxn5_AAAGTCCCATCCGAAT-4	0.43126	0.545708	0.050471	0.0956516	0.0652773
BA46_09-18-2019_rxn5_AAAGTGAGTGACGTCC-4	0.43468	0.568637	0.0535531	0.112359	0.0572339
BA46_09-18-2019_rxn5_AAAGTGAGTGAGCCAA-4	0.277903	0.333342	0.0731418	0.102901	0.0815869
BA46_09-18-2019_rxn5_AAAGTGATCATAGACC-4	0.492094	0.638338	0.0526067	0.0815996	0.0477081
BA46_09-18-2019_rxn5_AAAGTGATCTCCTGAC-4	0.363793	0.633352	0.0631857	0.102129	0.0581966
BA46_09-18-2019_rxn5_AACAAAGCAACCAACT-4	0.449857	0.605107	0.0718736	0.0988819	0.067751
BA46_09-18-2019_rxn5_AACAAAGCACCCTATC-4	0.425915	0.499899	0.0645138	0.0921714	0.0677409
BA46_09-18-2019_rxn5_AACAAAGCAGTGACCC-4	0.306268	0.483372	0.0652867	0.122398	0.0922918
BA46_09-18-2019_rxn5_AACAAAGGTCACCTTC-4	0.305632	0.265843	0.0629397	0.0963407	0.0793413
BA46_09-18-2019_rxn5_AACAAAGTCTCAGAAC-4	0.322463	0.506479	0.0705155	0.102283	0.0526505
BA46_09-18-2019_rxn5_AACAACCTCGTTCTGC-4	0.464429	0.552516	0.0532628	0.13283	0.0695958
BA46_09-18-2019_rxn5_AACAAGACAAAGCAAT-4	0.429399	0.544316	0.0567771	0.125305	0.0735436
BA46_09-18-2019_rxn5_AACAAGATCACCATAG-4	0.534426	0.706216	0.058214	0.0784975	0.0449275
BA46_09-18-2019_rxn5_AACAAGATCCGGACTG-4	0.454391	0.552187	0.0701874	0.0991949	0.0500309
BA46_09-18-2019_rxn5_AACACACAGAAACCCG-4	0.324626	0.515438	0.0555326	0.139403	0.0756517
BA46_09-18-2019_rxn5_AACACACAGGCAGGGA-4	0.52251	0.63234	0.0564821	0.0785016	0.0450801
BA46_09-18-2019_rxn5_AACAGGGAGTGATAAC-4	0.376822	0.559045	0.0656795	0.162198	0.10141
BA46_09-18-2019_rxn5_AACAGGGCAACTGGTT-4	0.528301	0.658635	0.0669082	0.104122	0.0602292
BA46_09-18-2019_rxn5_AACAGGGCACTACTTT-4	0.375437	0.501341	0.0642283	0.0917603	0.0739562
BA46_09-18-2019_rxn5_AACCACAAGCTAAACA-4	0.503118	0.537027	0.058998	0.0646086	0.0394602
BA46_09-18-2019_rxn5_AACCACAAGTTTGGCT-4	0.353293	0.486612	0.0614617	0.0858442	0.0645796
BA46_09-18-2019_rxn5_AACCACACAGGTCCGT-4	0.331785	0.486409	0.0885837	0.136907	0.0915773
BA46_09-18-2019_rxn5_AACCACACAGTCTCTC-4	0.328921	0.519538	0.0598797	0.163702	0.0870257
BA46_09-18-2019_rxn5_AACCACATCCAAAGGG-4	0.528031	0.611536	0.0624207	0.0824219	0.0405436
BA46_09-18-2019_rxn5_AACCATGAGCACTAAA-4	0.442141	0.57456	0.0559206	0.0857781	0.0591073
BA46_09-18-2019_rxn5_AACCATGGTATAGGAT-4	0.569408	0.710493	0.0557487	0.0888989	0.0444126
BA46_09-18-2019_rxn5_AACCATGGTTCTCTAT-4	0.370188	0.58114	0.0506871	0.0975823	0.0556088
BA46_09-18-2019_rxn5_AACCCAACAGGCATTT-4	0.458606	0.598274	0.0476224	0.103436	0.0702045
BA46_09-18-2019_rxn5_AACCCAAGTACCCGCA-4	0.354613	0.401271	0.0627977	0.1367	0.0586645
BA46_09-18-2019_rxn5_AACCCAAGTTCCGCGA-4	0.48258	0.609865	0.0655312	0.0967745	0.0645813
BA46_09-18-2019_rxn5_AACCTGACAGATCATC-4	0.473799	0.669392	0.0606242	0.0893007	0.0507185
BA46_09-18-2019_rxn5_AACCTTTAGTAATCCC-4	0.331244	0.42053	0.0643403	0.107935	0.0724384
BA46_09-18-2019_rxn5_AACCTTTCACCCTTAC-4	0.611343	0.61761	0.0528527	0.125813	0.0681971
BA46_09-18-2019_rxn5_AACCTTTGTATGCAAA-4	0.380417	0.506049	0.0362609	0.0719781	0.0592817
BA46_09-18-2019_rxn5_AACCTTTGTGATTAGA-4	0.303532	0.524625	0.0706859	0.165792	0.0704041
BA46_09-18-2019_rxn5_AACCTTTTCTGGTGGC-4	0.402879	0.52012	0.043351	0.0975958	0.0494539
BA46_09-18-2019_rxn5_AACGAAACACAATCTG-4	0.496787	0.487523	0.0679145	0.113156	0.0641737
BA46_09-18-2019_rxn5_AACGGGACATAGGAGC-4	0.542969	0.65489	0.0515798	0.0947901	0.0652018
BA46_09-18-2019_rxn5_AACGGGAGTGGCGCTT-4	0.541457	0.707304	0.0376269	0.0991928	0.0595936
BA46_09-18-2019_rxn5_AACGGGATCAGACCTA-4	0.489994	0.560539	0.0569427	0.0769325	0.0569287
BA46_09-18-2019_rxn5_AACGGGATCGGCATCG-4	0.409068	0.462847	0.0617031	0.0846459	0.056974
BA46_09-18-2019_rxn5_AACTTCTAGAAATTGC-4	0.437941	0.547909	0.0553812	0.0713118	0.0506027
BA46_09-18-2019_rxn5_AACTTCTAGCTACTAC-4	0.478349	0.660053	0.055613	0.0822297	0.0684033
BA46_09-18-2019_rxn5_AACTTCTAGGATTTAG-4	0.333137	0.453482	0.0578465	0.126631	0.0595617
BA46_09-18-2019_rxn5_AACTTCTAGTATGACA-4	0.467117	0.596629	0.0474567	0.0768953	0.0591274
BA46_09-18-2019_rxn5_AACTTCTCAATACCCA-4	0.505695	0.659344	0.0571746	0.0847854	0.0591978
BA46_09-18-2019_rxn5_AACTTCTTCTCTAGGA-4	0.438387	0.606196	0.0645659	0.100286	0.0721734
BA46_09-18-2019_rxn5_AAGAACATCCTTCTTC-4	0.416036	0.487953	0.0524742	0.082615	0.0607458
BA46_09-18-2019_rxn5_AAGACAAAGATGCAGC-4	0.311311	0.475425	0.0662505	0.118312	0.0902591
BA46_09-18-2019_rxn5_AAGACAAGTAGCACGA-4	0.329271	0.370647	0.0542471	0.0874888	0.0540425
BA46_09-18-2019_rxn5_AAGACAAGTCGCACAC-4	0.464986	0.571371	0.0671322	0.122088	0.0602141
BA46_09-18-2019_rxn5_AAGACAATCTCTGACC-4	0.296707	0.4508	0.0683562	0.136718	0.085892
BA46_09-18-2019_rxn5_AAGACAATCTGGCTGG-4	0.464858	0.533256	0.0588181	0.0775264	0.0570444
BA46_09-18-2019_rxn5_AAGACTCGTCATCCGG-4	0.471317	0.666911	0.0596131	0.0905558	0.0614636
BA46_09-18-2019_rxn5_AAGACTCTCTGTAACG-4	0.458893	0.499291	0.0708089	0.0972652	0.0671053
BA46_09-18-2019_rxn5_AAGATAGTCAGTGTGT-4	0.455997	0.618774	0.0527171	0.0972332	0.058158
BA46_09-18-2019_rxn5_AAGCATCAGGAGGCAG-4	0.413268	0.445055	0.0811813	0.133067	0.0792843
BA46_09-18-2019_rxn5_AAGCATCAGGCCACTC-4	0.348425	0.359511	0.0861531	0.124798	0.104382
BA46_09-18-2019_rxn5_AAGCGAGAGCATCCCG-4	0.49098	0.518121	0.059151	0.0939885	0.0598267
BA46_09-18-2019_rxn5_AAGCGAGGTAACAAGT-4	0.516211	0.670581	0.0731165	0.087496	0.0447883
BA46_09-18-2019_rxn5_AAGCGAGGTAGCTTAC-4	0.214206	0.347034	0.0772475	0.166373	0.0767267
BA46_09-18-2019_rxn5_AAGCGAGGTTACCCAA-4	0.372129	0.482638	0.0583355	0.129058	0.0758949
BA46_09-18-2019_rxn5_AAGCGAGGTTCGGGTC-4	0.37259	0.457583	0.0617031	0.0991474	0.066686
BA46_09-18-2019_rxn5_AAGCGTTCAACAGTGG-4	0.490853	0.608575	0.0646085	0.114501	0.0681836
BA46_09-18-2019_rxn5_AAGCGTTGTACACGTT-4	0.292348	0.326964	0.0539505	0.0887098	0.0738488
BA46_09-18-2019_rxn5_AAGCGTTGTCACAATC-4	0.323751	0.359435	0.0509079	0.0865777	0.0437921
BA46_09-18-2019_rxn5_AAGCGTTTCGATTGAC-4	0.381689	0.410179	0.0777349	0.105726	0.099255
BA46_09-18-2019_rxn5_AAGGTAAAGAATTGCA-4	0.567229	0.633453	0.0521019	0.0904287	0.0513658
BA46_09-18-2019_rxn5_AAGGTAAAGGATATGT-4	0.422797	0.466871	0.0564285	0.147416	0.0954296
BA46_09-18-2019_rxn5_AAGGTAACAAGACGAC-4	0.484219	0.56021	0.0573639	0.0887005	0.042697
BA46_09-18-2019_rxn5_AAGGTAACAAGGATGC-4	0.408718	0.502252	0.0646605	0.12062	0.112501
BA46_09-18-2019_rxn5_AAGGTAAGTGCAATGG-4	0.575501	0.534293	0.0736528	0.130072	0.0557011
BA46_09-18-2019_rxn5_AAGGTAAGTGCCCAGT-4	0.208829	0.400714	0.0754573	0.09876	0.0734463
BA46_09-18-2019_rxn5_AAGGTAAGTGGTCTTA-4	0.281069	0.493901	0.0556746	0.106518	0.0677677
BA46_09-18-2019_rxn5_AAGGTAATCGAGCCAC-4	0.425787	0.581342	0.0562613	0.0995285	0.0599726
BA46_09-18-2019_rxn5_AAGTACCAGAAGCCTG-4	0.323974	0.388312	0.0812523	0.155809	0.129246
BA46_09-18-2019_rxn5_AAGTACCCATGCTGCG-4	0.225581	0.320763	0.0591163	0.133652	0.0768726
BA46_09-18-2019_rxn5_AAGTACCGTGAGGATC-4	0.388228	0.561703	0.0696732	0.101178	0.0709978
BA46_09-18-2019_rxn5_AAGTCGTCAAGTCCCG-4	0.433869	0.541785	0.0560231	0.0953469	0.0691396
BA46_09-18-2019_rxn5_AAGTCGTGTAAGATTG-4	0.366386	0.362573	0.0663483	0.13006	0.0932796
BA46_09-18-2019_rxn5_AAGTCGTTCTCGACCT-4	0.323958	0.391096	0.0737317	0.146985	0.114896
BA46_09-18-2019_rxn5_AAGTGAATCATGCCCT-4	0.391998	0.5369	0.0454819	0.0843577	0.0700938
BA46_09-18-2019_rxn5_AAGTTCGAGCAGCACA-4	0.415749	0.575395	0.0541714	0.112434	0.0600481
BA46_09-18-2019_rxn5_AAGTTCGAGGAGATAG-4	0.405982	0.499494	0.0512533	0.119335	0.0865008
BA46_09-18-2019_rxn5_AATAGAGAGGTATTGA-4	0.496341	0.63568	0.0558733	0.0892904	0.0561505
BA46_09-18-2019_rxn5_AATCACGGTAGGACCA-4	0.389198	0.433134	0.0721449	0.098354	0.07242
BA46_09-18-2019_rxn5_AATCACGGTTTGCAGT-4	0.502402	0.541481	0.0620564	0.0926177	0.0616111
BA46_09-18-2019_rxn5_AATCGACGTTAAGCAA-4	0.375119	0.521588	0.0764226	0.106908	0.0850602
BA46_09-18-2019_rxn5_AATCGACTCGGACTTA-4	0.332755	0.410812	0.0347688	0.0682603	0.0492577
BA46_09-18-2019_rxn5_AATCGTGCACAGCTTA-4	0.401352	0.474767	0.062364	0.113974	0.059275
BA46_09-18-2019_rxn5_AATCGTGCATCGGATT-4	0.506888	0.54057	0.0543023	0.0968685	0.052409
BA46_09-18-2019_rxn5_AATGAAGCAGAGGGTT-4	0.433583	0.545758	0.0586857	0.0997796	0.0536836
BA46_09-18-2019_rxn5_AATGAAGTCATTACTC-4	0.45245	0.528143	0.0571888	0.0866934	0.0489726
BA46_09-18-2019_rxn5_AATGAAGTCTTCTAAC-4	0.459465	0.543708	0.0688357	0.0842317	0.0799786
BA46_09-18-2019_rxn5_AATGACCGTGTCCACG-4	0.384744	0.558919	0.0719998	0.0776824	0.0798595
BA46_09-18-2019_rxn5_AATGGCTAGAAATGGG-4	0.268756	0.426984	0.0751386	0.112895	0.0804364
BA46_09-18-2019_rxn5_AATTCCTAGATGCGAC-4	0.529844	0.526397	0.061528	0.0871985	0.0830879
BA46_09-18-2019_rxn5_AATTCCTAGTCATAGA-4	0.440057	0.656611	0.0551935	0.0891055	0.0696108
BA46_09-18-2019_rxn5_AATTCCTCAACAAGTA-4	0.467133	0.649954	0.0546367	0.0957932	0.0651666
BA46_09-18-2019_rxn5_AATTTCCCACAGTCCG-4	0.334012	0.447459	0.058867	0.0680888	0.0501751
BA46_09-18-2019_rxn5_AATTTCCCACTTTATC-4	0.629351	0.736662	0.0481161	0.0817019	0.043346
BA46_09-18-2019_rxn5_AATTTCCGTTTCGACA-4	0.389087	0.448724	0.0479757	0.117867	0.0780986
BA46_09-18-2019_rxn5_AATTTCCTCCAACACA-4	0.309052	0.407218	0.0740393	0.103171	0.100307
BA46_09-18-2019_rxn5_AATTTCCTCGAGCTGC-4	0.379892	0.421391	0.0822366	0.136343	0.0938062
BA46_09-18-2019_rxn5_ACAAAGAAGCCTGAGA-4	0.333583	0.446877	0.0552014	0.108939	0.0732266
BA46_09-18-2019_rxn5_ACAAAGACAAACACCT-4	0.551989	0.645171	0.063181	0.0919896	0.0547502
BA46_09-18-2019_rxn5_ACAAAGAGTCATCGCG-4	0.335412	0.399777	0.0609428	0.0999066	0.051609
BA46_09-18-2019_rxn5_ACAACCAAGAATTTGG-4	0.402848	0.55535	0.0614822	0.109052	0.0902004
BA46_09-18-2019_rxn5_ACAACCAAGAGGACTC-4	0.29133	0.441714	0.0667205	0.112416	0.0814175
BA46_09-18-2019_rxn5_ACAACCAAGTCAGGGT-4	0.190821	0.399372	0.0788233	0.134187	0.0989196
BA46_09-18-2019_rxn5_ACAACCACAAGGCGTA-4	0.383726	0.513895	0.0553985	0.107583	0.0748266
BA46_09-18-2019_rxn5_ACAACCACATCATGAC-4	0.442746	0.532345	0.0559269	0.0749522	0.056699
BA46_09-18-2019_rxn5_ACAACCAGTCCACGCA-4	0.401941	0.521285	0.0518227	0.0932261	0.055639
BA46_09-18-2019_rxn5_ACAAGCTTCATCGCAA-4	0.296277	0.558235	0.0559064	0.160405	0.0913962
BA46_09-18-2019_rxn5_ACAAGCTTCGCTGTCT-4	0.392841	0.511237	0.055673	0.101951	0.0741071
BA46_09-18-2019_rxn5_ACACAGTAGACCAAGC-4	0.483121	0.752101	0.0544111	0.106254	0.0672663
BA46_09-18-2019_rxn5_ACACAGTAGGCTTAGG-4	0.505329	0.644412	0.0607882	0.0867647	0.0484594
BA46_09-18-2019_rxn5_ACACAGTAGTTTCGAC-4	0.406491	0.520095	0.0550468	0.128885	0.0712946
BA46_09-18-2019_rxn5_ACACCAACACAGTCAT-4	0.317101	0.526878	0.0696512	0.165336	0.0938951
BA46_09-18-2019_rxn5_ACACCAATCTGCCCTA-4	0.320045	0.440828	0.0653987	0.0846428	0.0427858
BA46_09-18-2019_rxn5_ACACGCGAGATAGTCA-4	0.415972	0.463581	0.058498	0.112797	0.0818569
BA46_09-18-2019_rxn5_ACACGCGCAGAGCTAG-4	0.430465	0.429591	0.0573323	0.123492	0.0498045
BA46_09-18-2019_rxn5_ACACTGAAGACATCCT-4	0.432119	0.651422	0.0469757	0.0996349	0.0557464
BA46_09-18-2019_rxn5_ACAGAAAAGAACCGCA-4	0.252927	0.344098	0.0606589	0.131494	0.110696
BA46_09-18-2019_rxn5_ACAGAAAAGACGCATG-4	0.289373	0.532927	0.0575042	0.0648493	0.0611785
BA46_09-18-2019_rxn5_ACAGCCGCACCTCAGG-4	0.412218	0.525815	0.0677316	0.0917882	0.0655305
BA46_09-18-2019_rxn5_ACAGCCGCAGCCTTCT-4	0.477569	0.634896	0.059285	0.0992951	0.0603114
BA46_09-18-2019_rxn5_ACAGCCGGTAACATCC-4	0.430449	0.55864	0.0588371	0.0970772	0.0586293
BA46_09-18-2019_rxn5_ACAGGGATCCTCAGGG-4	0.392698	0.558539	0.0476902	0.0957539	0.0570142
BA46_09-18-2019_rxn5_ACATCGAAGCGAGAAA-4	0.607477	0.771386	0.0527329	0.0778994	0.0481877
BA46_09-18-2019_rxn5_ACATCGAAGCGTTAGG-4	0.48581	0.502177	0.0509174	0.071944	0.0362167
BA46_09-18-2019_rxn5_ACATGCAAGCAAATCA-4	0.468692	0.637705	0.0571257	0.110027	0.0667564
BA46_09-18-2019_rxn5_ACATGCAAGTCACGCC-4	0.525978	0.607157	0.0663278	0.0869775	0.0661342
BA46_09-18-2019_rxn5_ACATGCAAGTTCTCTT-4	0.169551	0.213631	0.0652047	0.128435	0.124042
BA46_09-18-2019_rxn5_ACCAAACCACTGGCCA-4	0.309577	0.451331	0.0721228	0.127836	0.0792658
BA46_09-18-2019_rxn5_ACCAAACGTCACGCTG-4	0.346452	0.494483	0.0541177	0.0988302	0.0552667
BA46_09-18-2019_rxn5_ACCAACACATAGATCC-4	0.573592	0.69751	0.0507754	0.0749036	0.0646802
BA46_09-18-2019_rxn5_ACCAACATCCTCTCGA-4	0.126726	0.238155	0.0777113	0.212489	0.18271
BA46_09-18-2019_rxn5_ACCACAATCCACACAA-4	0.488116	0.611156	0.0451854	0.0802081	0.0595248
BA46_09-18-2019_rxn5_ACCACAATCCCATACC-4	0.327585	0.386338	0.0579222	0.110846	0.0879062
BA46_09-18-2019_rxn5_ACCATTTAGGTCCCTG-4	0.436192	0.561019	0.0626905	0.111731	0.0718447
BA46_09-18-2019_rxn5_ACCATTTTCGAGCCTG-4	0.435555	0.476741	0.0624744	0.0786483	0.0521909
BA46_09-18-2019_rxn5_ACCCAAAAGAAGTATC-4	0.384585	0.584607	0.0698625	0.0973582	0.0583777
BA46_09-18-2019_rxn5_ACCCAAACACCTCGTT-4	0.437051	0.645399	0.057009	0.0833826	0.0473693
BA46_09-18-2019_rxn5_ACCCAAAGTGCAATAA-4	0.355441	0.421568	0.0656211	0.101605	0.101895
BA46_09-18-2019_rxn5_ACCCTCACAACAGTGG-4	0.362679	0.481373	0.0567976	0.0960184	0.0906918
BA46_09-18-2019_rxn5_ACCCTCACAAGTTTGC-4	0.433567	0.665646	0.0634097	0.0941631	0.0650676
BA46_09-18-2019_rxn5_ACCCTTGAGACATAAC-4	0.536462	0.536166	0.0535215	0.110556	0.0576951
BA46_09-18-2019_rxn5_ACCCTTGCACACCTAA-4	0.477712	0.650233	0.0549332	0.0827132	0.0536735
BA46_09-18-2019_rxn5_ACCCTTGGTCGGTGTC-4	0.322956	0.541835	0.0609665	0.0843464	0.0523083
BA46_09-18-2019_rxn5_ACCCTTGGTGACCGAA-4	0.433423	0.542544	0.051818	0.0812804	0.0517499
BA46_09-18-2019_rxn5_ACCGTTCAGAATTGTG-4	0.462568	0.614927	0.0684981	0.133456	0.0787895
BA46_09-18-2019_rxn5_ACCGTTCCACCATATG-4	0.399491	0.539583	0.0635469	0.104919	0.0770957
BA46_09-18-2019_rxn5_ACCTACCTCTTACACT-4	0.407572	0.518425	0.0715928	0.105728	0.0666189
BA46_09-18-2019_rxn5_ACCTGAAGTGGTTTGT-4	0.235539	0.331899	0.0617441	0.111887	0.0856706
BA46_09-18-2019_rxn5_ACCTGAATCACCTTGC-4	0.394337	0.53814	0.0624065	0.103039	0.0570495
BA46_09-18-2019_rxn5_ACCTGTCCAGATTTCG-4	0.41839	0.676605	0.0559695	0.0732487	0.0542169
BA46_09-18-2019_rxn5_ACGATCACAAATGAAC-4	0.401495	0.545201	0.0458211	0.112781	0.0772919
BA46_09-18-2019_rxn5_ACGATCAGTAACATCC-4	0.397439	0.474261	0.0599791	0.106409	0.0480905
BA46_09-18-2019_rxn5_ACGATCAGTTCGCGTG-4	0.51112	0.611966	0.0608371	0.1024	0.0504283
BA46_09-18-2019_rxn5_ACGATGTCAGGTGTTT-4	0.343016	0.309931	0.0854196	0.149308	0.114247
BA46_09-18-2019_rxn5_ACGATGTGTGTTACAC-4	0.350875	0.43111	0.0601604	0.121231	0.0854459
BA46_09-18-2019_rxn5_ACGATGTGTTATCCAG-4	0.45832	0.581342	0.0540073	0.0993581	0.0639272
BA46_09-18-2019_rxn5_ACGCACGAGTCTGTAC-4	0.401925	0.524322	0.0593891	0.107746	0.0648546
BA46_09-18-2019_rxn5_ACGCACGGTGACACAG-4	0.443796	0.589821	0.0624539	0.0877408	0.0559208
BA46_09-18-2019_rxn5_ACGCACGGTTGGGTAG-4	0.408209	0.445156	0.0636716	0.089434	0.0768508
BA46_09-18-2019_rxn5_ACGCACGTCACCGCTT-4	0.375262	0.659293	0.0564175	0.091563	0.0774797
BA46_09-18-2019_rxn5_ACGGAAGAGCATTTGC-4	0.333169	0.621735	0.042127	0.0843774	0.0459522
BA46_09-18-2019_rxn5_ACGGAAGGTCGACGCT-4	0.39001	0.520854	0.0625864	0.0980999	0.0518639
BA46_09-18-2019_rxn5_ACGGAAGGTTGCCATA-4	0.348648	0.521943	0.0632488	0.109937	0.0837973
BA46_09-18-2019_rxn5_ACGGAAGTCGGCCTTT-4	0.324865	0.440448	0.0692852	0.16175	0.100387
BA46_09-18-2019_rxn5_ACGGAAGTCGTTCTAT-4	0.490853	0.561298	0.0570563	0.101748	0.0639054
BA46_09-18-2019_rxn5_ACGGGTCCAGGCGTTC-4	0.449332	0.484587	0.0694777	0.133955	0.0742077
BA46_09-18-2019_rxn5_ACGGGTCGTCTAATCG-4	0.50447	0.485498	0.0452296	0.0717819	0.0353496
BA46_09-18-2019_rxn5_ACGGGTCTCCTGGGTG-4	0.300939	0.43931	0.0547045	0.115809	0.070218
BA46_09-18-2019_rxn5_ACGGTCGAGTCGAATA-4	0.512345	0.583165	0.0541335	0.0907211	0.0613193
BA46_09-18-2019_rxn5_ACGGTCGCAACATCGT-4	0.443366	0.611586	0.0593954	0.0831532	0.0477752
BA46_09-18-2019_rxn5_ACGGTCGGTCTCGGGT-4	0.55587	0.639299	0.0536319	0.0725029	0.044317
BA46_09-18-2019_rxn5_ACGGTCGGTTGCGGCT-4	0.373401	0.535053	0.0689224	0.0797608	0.0616128
BA46_09-18-2019_rxn5_ACGGTTACATGTCGTA-4	0.4084	0.459683	0.0752222	0.13679	0.0840422
BA46_09-18-2019_rxn5_ACGGTTAGTACCAATC-4	0.395816	0.638641	0.0486287	0.0953407	0.047371
BA46_09-18-2019_rxn5_ACGGTTAGTCAAACGG-4	0.515574	0.702242	0.0527439	0.102617	0.055909
BA46_09-18-2019_rxn5_ACGGTTAGTCACAGAG-4	0.478746	0.539456	0.0633088	0.0930495	0.0741725
BA46_09-18-2019_rxn5_ACGGTTAGTTGAGTCT-4	0.400764	0.50987	0.0547644	0.100449	0.0629176
BA46_09-18-2019_rxn5_ACGGTTATCTCATTGT-4	0.397582	0.553072	0.0520593	0.117667	0.0731713
BA46_09-18-2019_rxn5_ACGTAACGTGGTCTTA-4	0.541234	0.757441	0.0614538	0.0967001	0.072155
BA46_09-18-2019_rxn5_ACGTAACGTTGGGCCT-4	0.351225	0.548846	0.0643246	0.105677	0.0772047
BA46_09-18-2019_rxn5_ACGTAACTCAAACCTG-4	0.271604	0.352374	0.0585926	0.128233	0.0862794
BA46_09-18-2019_rxn5_ACGTAACTCTCAACCC-4	0.298377	0.403523	0.0635091	0.105433	0.0810134
BA46_09-18-2019_rxn5_ACGTACACAGATGCGA-4	0.359259	0.4262	0.0554805	0.0713129	0.049095
BA46_09-18-2019_rxn5_ACGTACACAGCTACAT-4	0.542587	0.560007	0.0599601	0.0967497	0.0574788
BA46_09-18-2019_rxn5_ACGTACAGTACAGTTC-4	0.560579	0.578963	0.0482627	0.116354	0.0597261
BA46_09-18-2019_rxn5_ACGTACAGTACCGTCG-4	0.581085	0.674479	0.0560815	0.102451	0.0509851
BA46_09-18-2019_rxn5_ACGTAGTCATAGAAAC-4	0.590741	0.651751	0.0629207	0.101823	0.0636522
BA46_09-18-2019_rxn5_ACGTAGTGTTCGTAAC-4	0.493287	0.614016	0.0472044	0.08058	0.0597747
BA46_09-18-2019_rxn5_ACGTCCTTCAAACTGC-4	0.413427	0.519159	0.0630091	0.0984201	0.0700855
BA46_09-18-2019_rxn5_ACGTTCCCACACCGAC-4	0.550509	0.650587	0.0545988	0.0983623	0.0666525
BA46_09-18-2019_rxn5_ACGTTCCCACGTTCGG-4	0.40455	0.634972	0.048687	0.084084	0.0711286
BA46_09-18-2019_rxn5_ACGTTCCCAGCAATTC-4	0.54483	0.692271	0.0726938	0.0985317	0.0672294
BA46_09-18-2019_rxn5_ACGTTCCTCTGCTTAT-4	0.209545	0.211885	0.0667773	0.0942736	0.0951462
BA46_09-18-2019_rxn5_ACTACGAGTAAGAACT-4	0.354486	0.507972	0.0829101	0.139606	0.124262
BA46_09-18-2019_rxn5_ACTATCTAGGCATGCA-4	0.446134	0.642109	0.0571068	0.111032	0.0745532
BA46_09-18-2019_rxn5_ACTATCTTCCCGTTCA-4	0.442109	0.647095	0.054878	0.0864196	0.0562998
BA46_09-18-2019_rxn5_ACTATCTTCTGTCGTC-4	0.295577	0.381125	0.0692821	0.145894	0.0953826
BA46_09-18-2019_rxn5_ACTATGGAGAGGCTGT-4	0.447486	0.583924	0.0485987	0.0784086	0.0445233
BA46_09-18-2019_rxn5_ACTATGGCATGGAGAC-4	0.327776	0.432755	0.0614239	0.122766	0.081114
BA46_09-18-2019_rxn5_ACTATGGTCACGGAGA-4	0.3416	0.465378	0.0635643	0.124151	0.063674
BA46_09-18-2019_rxn5_ACTATTCCACACCTAA-4	0.32496	0.400309	0.0687474	0.150402	0.105581
BA46_09-18-2019_rxn5_ACTATTCGTCTTACAG-4	0.299809	0.372545	0.0726828	0.135817	0.0857679
BA46_09-18-2019_rxn5_ACTATTCTCTAACACG-4	0.459688	0.616091	0.0627977	0.093002	0.053276
BA46_09-18-2019_rxn5_ACTCCCACATCATCCC-4	0.410881	0.573851	0.0597914	0.112378	0.0679723
BA46_09-18-2019_rxn5_ACTCCCATCATTGGTG-4	0.271142	0.39464	0.0758689	0.133712	0.105249
BA46_09-18-2019_rxn5_ACTCCCATCTGATGGT-4	0.385635	0.495546	0.0400086	0.0914266	0.0467807
BA46_09-18-2019_rxn5_ACTCTCGGTCCTGTTC-4	0.354661	0.448319	0.0830789	0.119382	0.128255
BA46_09-18-2019_rxn5_ACTCTCGGTCGGAACA-4	0.430321	0.614218	0.0476271	0.0771453	0.0478624
BA46_09-18-2019_rxn5_ACTCTCGGTTTAGTCG-4	0.286844	0.317929	0.0645738	0.106619	0.0747176
BA46_09-18-2019_rxn5_ACTGATGAGATTAGCA-4	0.441203	0.536343	0.0550783	0.0886313	0.0527947
BA46_09-18-2019_rxn5_ACTGATGCATCATTGG-4	0.489039	0.584025	0.0641653	0.0973582	0.0683715
BA46_09-18-2019_rxn5_ACTGATGCATCGTTCC-4	0.490089	0.748735	0.0673136	0.0729316	0.0565581
BA46_09-18-2019_rxn5_ACTGATGTCAATCTCT-4	0.598696	0.770424	0.0426822	0.0849724	0.0511998
BA46_09-18-2019_rxn5_ACTGCAAAGTCATCGT-4	0.447327	0.51025	0.0584317	0.134681	0.061217
BA46_09-18-2019_rxn5_ACTGCAACACCTTCCA-4	0.241044	0.299453	0.0705455	0.143504	0.107253
BA46_09-18-2019_rxn5_ACTGCAAGTAGCTTTG-4	0.206157	0.252809	0.0512313	0.100721	0.0790428
BA46_09-18-2019_rxn5_ACTGCAAGTGAGGATC-4	0.490407	0.605158	0.0459536	0.0788962	0.0567409
BA46_09-18-2019_rxn5_ACTGCAATCGTGTGGC-4	0.407318	0.655801	0.0540468	0.0695557	0.0511294
BA46_09-18-2019_rxn5_ACTGTCCCAGTTCCAA-4	0.559338	0.730942	0.0425355	0.103746	0.0608883
BA46_09-18-2019_rxn5_ACTGTCCGTGTGTGGA-4	0.417133	0.509972	0.0464504	0.064934	0.0300702
BA46_09-18-2019_rxn5_ACTGTGAAGCCACTCG-4	0.580592	0.71558	0.0663183	0.0776256	0.0372967
BA46_09-18-2019_rxn5_ACTGTGACAAACTGCT-4	0.407175	0.57132	0.0622819	0.0856335	0.0516308
BA46_09-18-2019_rxn5_ACTGTGAGTCTCGGGT-4	0.451145	0.509719	0.0485766	0.137489	0.0854023
BA46_09-18-2019_rxn5_ACTGTGAGTTGTGCCG-4	0.478746	0.671011	0.0577535	0.0806957	0.0428546
BA46_09-18-2019_rxn5_ACTGTGATCTACACTT-4	0.505807	0.636313	0.0632946	0.0954884	0.0537104
BA46_09-18-2019_rxn5_ACTTAGGGTGTTGACT-4	0.33958	0.326711	0.0766686	0.143368	0.0993926
BA46_09-18-2019_rxn5_ACTTAGGGTTGTAGCT-4	0.483869	0.550137	0.0553701	0.108662	0.0551762
BA46_09-18-2019_rxn5_ACTTAGGTCACCTACC-4	0.580751	0.70328	0.0608687	0.0876014	0.0647557
BA46_09-18-2019_rxn5_ACTTAGGTCGACGCGT-4	0.312059	0.48603	0.0726339	0.160614	0.0947772
BA46_09-18-2019_rxn5_ACTTCCGAGTACTGGG-4	0.41629	0.537988	0.0666748	0.114447	0.0643532
BA46_09-18-2019_rxn5_ACTTCCGGTTGAGGAC-4	0.404073	0.49347	0.0761749	0.104751	0.0755913
BA46_09-18-2019_rxn5_ACTTCGCGTCGAAGCA-4	0.44378	0.577698	0.0748453	0.100969	0.0718347
BA46_09-18-2019_rxn5_ACTTCGCGTCTGTGCG-4	0.515463	0.539229	0.061069	0.0772909	0.0612791
BA46_09-18-2019_rxn5_ACTTCGCGTTCTTGTT-4	0.361502	0.458899	0.0587724	0.105596	0.0477349
BA46_09-18-2019_rxn5_ACTTCGCTCCTAAGTG-4	0.500318	0.566031	0.0549174	0.0780274	0.0604472
BA46_09-18-2019_rxn5_ACTTTCAAGCTAGAGC-4	0.592603	0.637553	0.0554285	0.0925774	0.0501667
BA46_09-18-2019_rxn5_ACTTTCACAAGATCCT-4	0.383948	0.566233	0.0413604	0.0686012	0.0487982
BA46_09-18-2019_rxn5_ACTTTGTAGCGACTTT-4	0.449459	0.601691	0.0683309	0.0967167	0.0552583
BA46_09-18-2019_rxn5_ACTTTGTCATAGATGA-4	0.320474	0.523233	0.0622015	0.147694	0.0697266
BA46_09-18-2019_rxn5_ACTTTGTGTAGCGTTT-4	0.548171	0.638236	0.0648892	0.0851108	0.050965
BA46_09-18-2019_rxn5_ACTTTGTTCGAGCACC-4	0.392269	0.542013	0.0611352	0.096851	0.0649234
BA46_09-18-2019_rxn5_AGAAATGCACTGGAAG-4	0.617722	0.650081	0.0587472	0.0875766	0.0667615
BA46_09-18-2019_rxn5_AGAAATGGTCGCTTAA-4	0.415702	0.543835	0.0642315	0.0972993	0.0594007
BA46_09-18-2019_rxn5_AGAAATGGTGACAGCA-4	0.531721	0.674428	0.0674934	0.0862729	0.0484427
BA46_09-18-2019_rxn5_AGAAATGGTGGCTAGA-4	0.344209	0.406408	0.0546572	0.0996267	0.0797656
BA46_09-18-2019_rxn5_AGAACAAAGTAAGCAT-4	0.285667	0.412077	0.0612835	0.170216	0.097754
BA46_09-18-2019_rxn5_AGAACAAGTAATGCTC-4	0.377696	0.537533	0.0562676	0.104737	0.062609
BA46_09-18-2019_rxn5_AGAACAAGTGTTAAAG-4	0.487194	0.449104	0.0585453	0.109755	0.0673535
BA46_09-18-2019_rxn5_AGAACAAGTTTCCCAC-4	0.318995	0.481575	0.0615611	0.138916	0.107882
BA46_09-18-2019_rxn5_AGAACCTTCCGTGCGA-4	0.343796	0.448952	0.0618639	0.114944	0.0956426
BA46_09-18-2019_rxn5_AGAAGCGCAATAGAGT-4	0.326965	0.498861	0.0466618	0.0968148	0.0568063
BA46_09-18-2019_rxn5_AGAAGCGCACAGAAGC-4	0.454916	0.670758	0.0676259	0.08349	0.0515637
BA46_09-18-2019_rxn5_AGAAGCGCAGTTAGAA-4	0.228396	0.322737	0.057132	0.0999107	0.0936469
BA46_09-18-2019_rxn5_AGAAGCGCATCGTGCG-4	0.478492	0.589796	0.065028	0.0815531	0.0470976
BA46_09-18-2019_rxn5_AGAAGCGCATCTGTTT-4	0.465574	0.399018	0.0710455	0.0930164	0.0618644
BA46_09-18-2019_rxn5_AGAAGCGGTATCGCTA-4	0.407429	0.601691	0.0533228	0.0798435	0.0549162
BA46_09-18-2019_rxn5_AGAAGCGGTTTACGAC-4	0.230337	0.39874	0.0784983	0.110758	0.115717
BA46_09-18-2019_rxn5_AGAAGCGTCCAAGCCG-4	0.517563	0.655371	0.0537471	0.102769	0.0475622
BA46_09-18-2019_rxn5_AGAAGTAAGAGCAAGA-4	0.336732	0.494381	0.0661953	0.103397	0.0676621
BA46_09-18-2019_rxn5_AGAAGTAGTGTGTCGC-4	0.481244	0.521411	0.046911	0.106918	0.0530999
BA46_09-18-2019_rxn5_AGACAAAGTGTCCACG-4	0.359131	0.559071	0.0533764	0.0951558	0.0676654
BA46_09-18-2019_rxn5_AGACAAATCGTGAGAG-4	0.47854	0.531838	0.053714	0.0943242	0.0578729
BA46_09-18-2019_rxn5_AGACACTAGAGTTGAT-4	0.485317	0.630897	0.0482359	0.0962931	0.0435841
BA46_09-18-2019_rxn5_AGACACTAGGCATGCA-4	0.43468	0.517969	0.0505467	0.113394	0.0751905
BA46_09-18-2019_rxn5_AGACACTCACGGCGTT-4	0.351877	0.455684	0.0640012	0.127189	0.104576
BA46_09-18-2019_rxn5_AGACACTTCGAACCAT-4	0.557493	0.611359	0.0480388	0.0835892	0.0589915
BA46_09-18-2019_rxn5_AGACAGGAGTTTCAGC-4	0.287941	0.437006	0.0507691	0.113263	0.059488
BA46_09-18-2019_rxn5_AGACAGGCACAACGAG-4	0.474022	0.581924	0.0529411	0.0978778	0.0502858
BA46_09-18-2019_rxn5_AGACAGGCACTAACGT-4	0.368151	0.515438	0.0463715	0.0785977	0.0472939
BA46_09-18-2019_rxn5_AGACAGGGTCCTCATC-4	0.353023	0.389932	0.071208	0.118746	0.072965
BA46_09-18-2019_rxn5_AGACAGGGTGCATACT-4	0.354168	0.504404	0.0596289	0.10492	0.0561237
BA46_09-18-2019_rxn5_AGACAGGTCAGCACCG-4	0.557572	0.687386	0.0543039	0.087526	0.0463446
BA46_09-18-2019_rxn5_AGACAGGTCCGCGAGT-4	0.592014	0.718035	0.055785	0.0821533	0.0510421
BA46_09-18-2019_rxn5_AGACAGGTCTCGGTAA-4	0.438085	0.567777	0.0518511	0.0885053	0.056548
BA46_09-18-2019_rxn5_AGACCATAGGATTACA-4	0.418931	0.511288	0.0677805	0.08618	0.0746354
BA46_09-18-2019_rxn5_AGACCATAGGGCAAGG-4	0.415002	0.561779	0.0457012	0.0511774	0.0397889
BA46_09-18-2019_rxn5_AGACCATTCCGAGATT-4	0.295752	0.507694	0.0670328	0.104492	0.099359
BA46_09-18-2019_rxn5_AGACCCGAGCTGTTAC-4	0.526981	0.777333	0.0447548	0.0825934	0.0431347
BA46_09-18-2019_rxn5_AGACCCGCAATGCAGG-4	0.470872	0.598552	0.0585421	0.0962188	0.0587383
BA46_09-18-2019_rxn5_AGACCCGCACCATAAC-4	0.485523	0.472439	0.0484031	0.0974377	0.0562394
BA46_09-18-2019_rxn5_AGACCCGGTGAGATAT-4	0.254136	0.372393	0.0730881	0.144445	0.0739964
BA46_09-18-2019_rxn5_AGACCCGGTGCCTTCT-4	0.184823	0.262528	0.0711054	0.100926	0.0906801
BA46_09-18-2019_rxn5_AGACCCGTCTCACCCA-4	0.548855	0.650334	0.0628419	0.0715835	0.0499403
BA46_09-18-2019_rxn5_AGACTCAAGTATTAGG-4	0.535953	0.622241	0.0512328	0.107998	0.0586561
BA46_09-18-2019_rxn5_AGACTCACAATACGCT-4	0.317086	0.384744	0.069107	0.125235	0.10225
BA46_09-18-2019_rxn5_AGACTCACACGTTCGG-4	0.445864	0.582532	0.0582251	0.131643	0.0568566
BA46_09-18-2019_rxn5_AGACTCACATTAAGCC-4	0.414858	0.549479	0.0596336	0.089655	0.0481156
BA46_09-18-2019_rxn5_AGACTCACATTGAGGG-4	0.515415	0.58891	0.0588071	0.0901643	0.0683782
BA46_09-18-2019_rxn5_AGACTCAGTCTCTCAC-4	0.248218	0.461024	0.0493385	0.0865219	0.0626744
BA46_09-18-2019_rxn5_AGACTCAGTGTTGAGG-4	0.374976	0.520627	0.0545988	0.0869051	0.0506698
BA46_09-18-2019_rxn5_AGACTCATCGCTGTTC-4	0.42994	0.587543	0.0547108	0.0894753	0.0504132
BA46_09-18-2019_rxn5_AGAGAATGTAAGTCAA-4	0.383264	0.626392	0.0629444	0.103087	0.0637947
BA46_09-18-2019_rxn5_AGAGAATGTCGTTTCC-4	0.579987	0.783661	0.0527281	0.105854	0.055852
BA46_09-18-2019_rxn5_AGAGAATTCATGCAGT-4	0.498218	0.682932	0.0582629	0.101917	0.0711756
BA46_09-18-2019_rxn5_AGAGAGCAGCGGCTCT-4	0.550048	0.739016	0.0514742	0.0875859	0.0584532
BA46_09-18-2019_rxn5_AGAGAGCGTTCAAAGA-4	0.470283	0.730462	0.0605201	0.0836016	0.056553
BA46_09-18-2019_rxn5_AGAGAGCTCACCTGGG-4	0.251368	0.370293	0.0526193	0.091158	0.0834804
BA46_09-18-2019_rxn5_AGAGAGCTCCGTGTGG-4	0.323544	0.497697	0.0727616	0.130565	0.0983712
BA46_09-18-2019_rxn5_AGAGCCCCAGGCTATT-4	0.242809	0.455305	0.0597393	0.0707148	0.0590452
BA46_09-18-2019_rxn5_AGAGCCCGTTTCAGAC-4	0.514063	0.574028	0.0379077	0.0695908	0.0374041
BA46_09-18-2019_rxn5_AGATAGAAGCACCGAA-4	0.531228	0.626974	0.0539364	0.0953046	0.0567744
BA46_09-18-2019_rxn5_AGATAGATCCTCTAAT-4	0.542778	0.6865	0.0618655	0.0837813	0.0616262
BA46_09-18-2019_rxn5_AGATAGATCGCCAACG-4	0.413856	0.586986	0.0726544	0.116172	0.0711085
BA46_09-18-2019_rxn5_AGATCGTGTATCAGGG-4	0.358272	0.474362	0.0542329	0.0999149	0.0617319
BA46_09-18-2019_rxn5_AGATCGTGTCGTCTCT-4	0.384537	0.575167	0.0566825	0.096413	0.0676872
BA46_09-18-2019_rxn5_AGATCGTGTGTCCGTG-4	0.32216	0.487093	0.0547581	0.0770141	0.0573044
BA46_09-18-2019_rxn5_AGATCGTTCCATTGGA-4	0.457652	0.560463	0.0569348	0.0892976	0.0647339
BA46_09-18-2019_rxn5_AGATGAACAAGAGTAT-4	0.398934	0.618015	0.0622961	0.114735	0.0755746
BA46_09-18-2019_rxn5_AGATGAAGTCGCTTGG-4	0.37601	0.588075	0.0611005	0.11918	0.0728963
BA46_09-18-2019_rxn5_AGATGAAGTCGGCTAC-4	0.458431	0.687158	0.0535436	0.0710732	0.0440302
BA46_09-18-2019_rxn5_AGATGCTAGCAAACAT-4	0.503102	0.657825	0.0617173	0.0966196	0.0540089
BA46_09-18-2019_rxn5_AGATGCTAGGTGATAT-4	0.389373	0.475526	0.0591447	0.0939606	0.110062
BA46_09-18-2019_rxn5_AGCATCAAGCTTGTGT-4	0.291632	0.419898	0.0709146	0.132651	0.127745
BA46_09-18-2019_rxn5_AGCATCATCCGACAGC-4	0.56015	0.710316	0.0544995	0.0806472	0.0498128
BA46_09-18-2019_rxn5_AGCATCATCTATACGG-4	0.271826	0.286217	0.083642	0.17305	0.101536
BA46_09-18-2019_rxn5_AGCCAATTCAATCAGC-4	0.426853	0.562411	0.0664177	0.0906911	0.063897
BA46_09-18-2019_rxn5_AGCCACGCAAGGTACG-4	0.413983	0.631428	0.0437579	0.116234	0.0562998
BA46_09-18-2019_rxn5_AGCCACGTCATGTCTT-4	0.513793	0.640109	0.0508559	0.0894939	0.0542035
BA46_09-18-2019_rxn5_AGCCAGCAGCTACTGT-4	0.518295	0.588277	0.0545925	0.0759604	0.0558168
BA46_09-18-2019_rxn5_AGCCAGCGTTCAGCTA-4	0.383678	0.421922	0.0610043	0.133229	0.077307
BA46_09-18-2019_rxn5_AGCGATTAGCGCCTTG-4	0.353691	0.380391	0.0770377	0.111917	0.0596372
BA46_09-18-2019_rxn5_AGCGATTGTCATTGCA-4	0.492889	0.691866	0.0617188	0.0968851	0.0551007
BA46_09-18-2019_rxn5_AGCGATTTCCACTTTA-4	0.502704	0.633251	0.0694288	0.078546	0.0528668
BA46_09-18-2019_rxn5_AGCGCCAAGAGCGACT-4	0.515415	0.41104	0.0580453	0.0884526	0.0630786
BA46_09-18-2019_rxn5_AGCGCCAAGCTAATGA-4	0.43608	0.577242	0.0539553	0.0835055	0.0495848
BA46_09-18-2019_rxn5_AGCGCCATCCATCTGC-4	0.297311	0.429971	0.0609523	0.0865116	0.0625537
BA46_09-18-2019_rxn5_AGCGCTGCAACCCTAA-4	0.249077	0.424732	0.0631416	0.116717	0.0652907
BA46_09-18-2019_rxn5_AGCGTATCAAGATCCT-4	0.39308	0.483322	0.0623166	0.100698	0.0632211
BA46_09-18-2019_rxn5_AGCGTATTCCACTGAA-4	0.556411	0.664001	0.0659098	0.101241	0.0624363
BA46_09-18-2019_rxn5_AGCGTCGAGCTCTGTA-4	0.527856	0.553781	0.0571446	0.103394	0.0573446
BA46_09-18-2019_rxn5_AGCGTCGTCAAGTTGC-4	0.202545	0.300618	0.0754809	0.102892	0.0676839
BA46_09-18-2019_rxn5_AGCGTCGTCGCACTCT-4	0.514906	0.526853	0.0501555	0.0802835	0.0687723
BA46_09-18-2019_rxn5_AGCTACACACAGCGCT-4	0.491059	0.58891	0.0573607	0.0889236	0.0695102
BA46_09-18-2019_rxn5_AGCTCAACAATTGAAG-4	0.389612	0.503189	0.0440245	0.0954864	0.0787812
BA46_09-18-2019_rxn5_AGCTCAACATCTCGTC-4	0.370951	0.610599	0.0730077	0.0887201	0.06358
BA46_09-18-2019_rxn5_AGCTCAAGTAGACTGG-4	0.46672	0.569194	0.0673025	0.107402	0.0666709
BA46_09-18-2019_rxn5_AGCTCAAGTCGCAACC-4	0.452211	0.578508	0.0466444	0.0866159	0.0434181
BA46_09-18-2019_rxn5_AGCTTCCAGAGTATAC-4	0.506984	0.628467	0.0651274	0.100437	0.066307
BA46_09-18-2019_rxn5_AGCTTCCCAATCTCGA-4	0.370856	0.386262	0.0796245	0.0947023	0.0566822
BA46_09-18-2019_rxn5_AGCTTCCCAGCGTGAA-4	0.262997	0.441106	0.0715361	0.11128	0.0760961
BA46_09-18-2019_rxn5_AGCTTCCGTCACTCTC-4	0.34728	0.328153	0.0631305	0.118655	0.0514933
BA46_09-18-2019_rxn5_AGCTTCCGTCTACAGT-4	0.298918	0.333772	0.0725045	0.11255	0.0605697
BA46_09-18-2019_rxn5_AGCTTCCGTTGTATGC-4	0.377362	0.462467	0.0580169	0.0899536	0.0685543
BA46_09-18-2019_rxn5_AGGAAATAGCAATTAG-4	0.403627	0.521133	0.0664886	0.131004	0.0848438
BA46_09-18-2019_rxn5_AGGAAATAGCGGGTAT-4	0.541775	0.711961	0.0526698	0.0905599	0.0493433
BA46_09-18-2019_rxn5_AGGAAATCAGCTGAAG-4	0.490057	0.601033	0.0436144	0.109595	0.0621461
BA46_09-18-2019_rxn5_AGGAATAAGACCTTTG-4	0.409529	0.506049	0.0570752	0.100054	0.0510388
BA46_09-18-2019_rxn5_AGGAATATCAAGCTTG-4	0.465511	0.543101	0.0865442	0.155769	0.103408
BA46_09-18-2019_rxn5_AGGACGAAGATAGCAT-4	0.411772	0.485701	0.0510167	0.0987569	0.0436328
BA46_09-18-2019_rxn5_AGGACGAAGCTCACTA-4	0.484473	0.617838	0.0606447	0.0966712	0.0755058
BA46_09-18-2019_rxn5_AGGACGACAGGTCTCG-4	0.418311	0.457	0.0470403	0.0931755	0.0795057
BA46_09-18-2019_rxn5_AGGACGAGTAGTCGTT-4	0.484044	0.632618	0.0626731	0.0931765	0.0538647
BA46_09-18-2019_rxn5_AGGACTTGTTCCTAGA-4	0.327999	0.512401	0.0555436	0.151302	0.0735755
BA46_09-18-2019_rxn5_AGGACTTTCCAATCCC-4	0.406109	0.589315	0.0514253	0.0987507	0.0528366
BA46_09-18-2019_rxn5_AGGAGGTAGCTGAGCA-4	0.467595	0.510048	0.0403336	0.0846274	0.0463782
BA46_09-18-2019_rxn5_AGGAGGTCAATTGGTC-4	0.380751	0.436146	0.0503921	0.108984	0.051282
BA46_09-18-2019_rxn5_AGGAGGTTCGAGTGAG-4	0.549857	0.721806	0.0567582	0.0863132	0.0443908
BA46_09-18-2019_rxn5_AGGATAAGTAATGCTC-4	0.435698	0.542063	0.0610232	0.0808403	0.0494556
BA46_09-18-2019_rxn5_AGGATAAGTGCTTATG-4	0.418374	0.533129	0.0518953	0.106501	0.070337
BA46_09-18-2019_rxn5_AGGATCTTCGAGTCTA-4	0.525119	0.605689	0.0546651	0.093629	0.0509231
BA46_09-18-2019_rxn5_AGGATCTTCGGTGCAC-4	0.379271	0.428401	0.0468574	0.0722839	0.056216
BA46_09-18-2019_rxn5_AGGCATTCAGTCAGTT-4	0.251161	0.346021	0.0795725	0.12922	0.120547
BA46_09-18-2019_rxn5_AGGCATTTCAACTGAC-4	0.397248	0.429667	0.0591762	0.109523	0.0431296
BA46_09-18-2019_rxn5_AGGCCACCAAGGTACG-4	0.317817	0.45161	0.0564206	0.0830097	0.0820984
BA46_09-18-2019_rxn5_AGGCCACCATCGCTCT-4	0.438832	0.622444	0.0468621	0.0769986	0.0768072
BA46_09-18-2019_rxn5_AGGCCACGTCTAACTG-4	0.246771	0.359233	0.0681669	0.0931084	0.0771309
BA46_09-18-2019_rxn5_AGGCCACTCGCTGTCT-4	0.457684	0.608777	0.0629176	0.0846511	0.0573077
BA46_09-18-2019_rxn5_AGGGAGTCACCGTACG-4	0.394082	0.526954	0.0568307	0.062742	0.0338285
BA46_09-18-2019_rxn5_AGGGCCTCAGAGTTGG-4	0.278349	0.472084	0.0824306	0.115394	0.0937827
BA46_09-18-2019_rxn5_AGGGCTCAGACGCTCC-4	0.417579	0.507441	0.0557361	0.115371	0.0636421
BA46_09-18-2019_rxn5_AGGGCTCGTACGAAAT-4	0.479112	0.457481	0.0711843	0.109444	0.0594762
BA46_09-18-2019_rxn5_AGGGCTCGTAGTGTGG-4	0.485587	0.457178	0.0605642	0.0973985	0.0497508
BA46_09-18-2019_rxn5_AGGGCTCGTCCATAGT-4	0.164763	0.146082	0.042526	0.10586	0.120723
BA46_09-18-2019_rxn5_AGGGCTCTCGTGGCTG-4	0.520506	0.599489	0.053695	0.107306	0.0574855
BA46_09-18-2019_rxn5_AGGGTCCGTAATTAGG-4	0.439087	0.545353	0.0580768	0.116001	0.0631926
BA46_09-18-2019_rxn5_AGGGTCCTCCCAGTGG-4	0.405918	0.640894	0.056867	0.100215	0.0564256
BA46_09-18-2019_rxn5_AGGGTTTCAATAACGA-4	0.442157	0.496988	0.067689	0.0946476	0.0557514
BA46_09-18-2019_rxn5_AGGGTTTTCTGGAGAG-4	0.430035	0.455634	0.0663246	0.082896	0.0698406
BA46_09-18-2019_rxn5_AGGTAGGAGTGAATAC-4	0.279653	0.307071	0.0723074	0.107596	0.129434
BA46_09-18-2019_rxn5_AGGTAGGGTGACTAAA-4	0.493732	0.542822	0.04325	0.0778353	0.062443
BA46_09-18-2019_rxn5_AGGTCATAGCAGCAGT-4	0.409577	0.470718	0.0525089	0.0975596	0.0703823
BA46_09-18-2019_rxn5_AGGTCATAGTCGTTAC-4	0.44335	0.476741	0.0647189	0.130933	0.063149
BA46_09-18-2019_rxn5_AGGTCTAGTCCCTGTT-4	0.475278	0.569068	0.0599617	0.0788146	0.0591123
BA46_09-18-2019_rxn5_AGGTGTTCAAACCACT-4	0.434871	0.544265	0.0636952	0.101151	0.0608347
BA46_09-18-2019_rxn5_AGGTGTTCAGGCAATG-4	0.429494	0.536647	0.0449378	0.0922654	0.0355408
BA46_09-18-2019_rxn5_AGGTGTTTCTATCGCC-4	0.417579	0.50324	0.0601005	0.0828795	0.043242
BA46_09-18-2019_rxn5_AGGTTACCACCGCTAG-4	0.390996	0.50577	0.0580815	0.0879485	0.062074
BA46_09-18-2019_rxn5_AGGTTACTCTACACTT-4	0.542014	0.689512	0.0600295	0.0921962	0.077738
BA46_09-18-2019_rxn5_AGGTTACTCTGTCTCG-4	0.459545	0.600729	0.0763753	0.0847451	0.0560784
BA46_09-18-2019_rxn5_AGGTTGTCAAGGTCGA-4	0.464079	0.70576	0.0683546	0.0878865	0.0717609
BA46_09-18-2019_rxn5_AGGTTGTCAGCTATTG-4	0.56244	0.669138	0.0601841	0.0964254	0.0521926
BA46_09-18-2019_rxn5_AGGTTGTTCAAACCCA-4	0.576201	0.664127	0.0627741	0.0902604	0.0615558
BA46_09-18-2019_rxn5_AGGTTGTTCGGCTGTG-4	0.266083	0.371001	0.0720755	0.125556	0.117111
BA46_09-18-2019_rxn5_AGTAACCAGGTCCCTG-4	0.303738	0.451458	0.061987	0.114155	0.0831449
BA46_09-18-2019_rxn5_AGTAACCCAGTAACAA-4	0.358972	0.493141	0.0630548	0.0998519	0.0553019
BA46_09-18-2019_rxn5_AGTACCAAGGTTCATC-4	0.434283	0.666481	0.0677189	0.0968417	0.0643029
BA46_09-18-2019_rxn5_AGTACCACATGAATCC-4	0.361215	0.42992	0.049411	0.0910331	0.062708
BA46_09-18-2019_rxn5_AGTACCACATGGGATG-4	0.385062	0.465175	0.0674713	0.0896127	0.0584633
BA46_09-18-2019_rxn5_AGTACCAGTGCCGTTG-4	0.36069	0.355563	0.0639302	0.153118	0.0671858
BA46_09-18-2019_rxn5_AGTACTGTCCGAGCTG-4	0.414349	0.478665	0.0533338	0.0775099	0.0609671
BA46_09-18-2019_rxn5_AGTACTGTCTTTACAC-4	0.365097	0.590909	0.0880742	0.101139	0.0664294
BA46_09-18-2019_rxn5_AGTAGCTCAGGACGAT-4	0.537226	0.594655	0.0549332	0.0800935	0.0616145
BA46_09-18-2019_rxn5_AGTAGCTGTAGCTTTG-4	0.433773	0.463277	0.075809	0.0933222	0.0592079
BA46_09-18-2019_rxn5_AGTAGCTGTGCGAACA-4	0.394337	0.419012	0.0650659	0.0785243	0.0468679
BA46_09-18-2019_rxn5_AGTAGCTTCATCTCTA-4	0.439644	0.515185	0.0581904	0.0949389	0.0736644
BA46_09-18-2019_rxn5_AGTAGTCAGAGCAGAA-4	0.406888	0.509516	0.0617693	0.0912892	0.0576599
BA46_09-18-2019_rxn5_AGTAGTCCAGCATACT-4	0.416974	0.482512	0.0656274	0.116386	0.0696897
BA46_09-18-2019_rxn5_AGTAGTCGTATTAAGG-4	0.450414	0.413976	0.0504899	0.101256	0.0560214
BA46_09-18-2019_rxn5_AGTAGTCTCCGGGACT-4	0.562202	0.581241	0.0591368	0.103266	0.0567811
BA46_09-18-2019_rxn5_AGTCAACGTCAATGGG-4	0.465177	0.530927	0.0560468	0.1091	0.0654215
BA46_09-18-2019_rxn5_AGTCAACGTCTGTAGT-4	0.39168	0.476184	0.0643656	0.118239	0.0690557
BA46_09-18-2019_rxn5_AGTCAACTCGCAGTCG-4	0.425994	0.576863	0.0486886	0.0923315	0.0652873
BA46_09-18-2019_rxn5_AGTCACAAGCACCTGC-4	0.31804	0.366699	0.0443668	0.0924132	0.0643129
BA46_09-18-2019_rxn5_AGTCACACAACTGCTA-4	0.557079	0.611789	0.0458999	0.0898007	0.0496468
BA46_09-18-2019_rxn5_AGTCACATCCGGACTG-4	0.273608	0.39836	0.0667994	0.130801	0.0913526
BA46_09-18-2019_rxn5_AGTCATGCAAACGAGC-4	0.470188	0.599413	0.056602	0.0964295	0.0453652
BA46_09-18-2019_rxn5_AGTCATGCACAACGTT-4	0.452911	0.542898	0.0577755	0.0710164	0.0419339
BA46_09-18-2019_rxn5_AGTCATGGTCTAACTG-4	0.464795	0.65041	0.0644965	0.0856118	0.0678734
BA46_09-18-2019_rxn5_AGTCTCCAGCGATGGT-4	0.496309	0.601362	0.0494615	0.100579	0.0674793
BA46_09-18-2019_rxn5_AGTGACTTCGTCGACG-4	0.182389	0.215858	0.0479662	0.0855901	0.0427791
BA46_09-18-2019_rxn5_AGTGCCGAGTTACTCG-4	0.414079	0.541759	0.067629	0.092002	0.0675229
BA46_09-18-2019_rxn5_AGTGCCGCAGTGGGTA-4	0.497025	0.713024	0.0489142	0.090281	0.051131
BA46_09-18-2019_rxn5_AGTGTTGGTTAGGCTT-4	0.484505	0.582279	0.057897	0.100294	0.079717
BA46_09-18-2019_rxn5_AGTTAGCCAAATGATG-4	0.600143	0.720617	0.0605816	0.0954585	0.0659145
BA46_09-18-2019_rxn5_AGTTAGCCAACTCGAT-4	0.437941	0.518577	0.04734	0.0909773	0.072259
BA46_09-18-2019_rxn5_AGTTAGCCATAATGAG-4	0.505727	0.641476	0.0647741	0.104053	0.0606401
BA46_09-18-2019_rxn5_AGTTCCCAGCAGCGAT-4	0.358352	0.453356	0.0619176	0.136424	0.0843759
BA46_09-18-2019_rxn5_AGTTCCCGTGACTGAG-4	0.278842	0.501139	0.0627977	0.112167	0.0953977
BA46_09-18-2019_rxn5_AGTTCGAGTCCACAGC-4	0.445148	0.657977	0.0500987	0.113617	0.0663137
BA46_09-18-2019_rxn5_ATACCGAAGTACAACA-4	0.511199	0.541127	0.0488952	0.105252	0.05284
BA46_09-18-2019_rxn5_ATACCGAAGTATCTGC-4	0.319201	0.423922	0.0649665	0.106393	0.0831701
BA46_09-18-2019_rxn5_ATACCGACACGATTCA-4	0.515654	0.644665	0.060416	0.0747631	0.054564
BA46_09-18-2019_rxn5_ATACCGATCGACCACG-4	0.474181	0.470591	0.0641085	0.122541	0.0554965
BA46_09-18-2019_rxn5_ATACCGATCTACTCAT-4	0.306427	0.514603	0.0704729	0.12513	0.0824691
BA46_09-18-2019_rxn5_ATACCTTAGAGGTGCT-4	0.600636	0.726868	0.0668073	0.0849662	0.0563686
BA46_09-18-2019_rxn5_ATACCTTAGCAGGCAT-4	0.400748	0.487624	0.0605784	0.112116	0.0525314
BA46_09-18-2019_rxn5_ATACTTCTCCCTGGTT-4	0.622113	0.725147	0.0498022	0.0904184	0.0549917
BA46_09-18-2019_rxn5_ATAGACCAGAGAATCT-4	0.453659	0.752961	0.0636495	0.0812432	0.0590771
BA46_09-18-2019_rxn5_ATAGACCAGATACCAA-4	0.420442	0.525208	0.0543023	0.0846728	0.0489994
BA46_09-18-2019_rxn5_ATAGAGACACGTGTGC-4	0.252625	0.3422	0.0611447	0.100419	0.0600146
BA46_09-18-2019_rxn5_ATAGAGACAGCCGTTG-4	0.477967	0.615585	0.0589759	0.0893513	0.0547636
BA46_09-18-2019_rxn5_ATAGAGACATTCGGGC-4	0.390153	0.56431	0.0566241	0.0865064	0.0595735
BA46_09-18-2019_rxn5_ATAGAGAGTATGACAA-4	0.244575	0.44799	0.0573781	0.168036	0.083903
BA46_09-18-2019_rxn5_ATAGGCTAGTCCTGCG-4	0.446643	0.626012	0.0599585	0.0873752	0.0612673
BA46_09-18-2019_rxn5_ATAGGCTCAGAGAAAG-4	0.473465	0.648689	0.0630485	0.101755	0.0579048
BA46_09-18-2019_rxn5_ATAGGCTTCGCTGACG-4	0.40797	0.444194	0.0630816	0.14416	0.102965
BA46_09-18-2019_rxn5_ATATCCTCATGAAGGC-4	0.359004	0.431919	0.0686196	0.105048	0.0657016
BA46_09-18-2019_rxn5_ATATCCTGTGGCAGAT-4	0.469647	0.73484	0.0407437	0.0805273	0.0572356
BA46_09-18-2019_rxn5_ATCACAGCAGCCGTTG-4	0.258877	0.379302	0.0614207	0.145488	0.0935127
BA46_09-18-2019_rxn5_ATCACAGGTAGAGTTA-4	0.394337	0.409066	0.0657962	0.0952891	0.0913895
BA46_09-18-2019_rxn5_ATCACGAAGAGCATTA-4	0.367261	0.499241	0.0676417	0.137332	0.0768072
BA46_09-18-2019_rxn5_ATCACGAGTGATTGGG-4	0.579112	0.612953	0.0582219	0.0853081	0.0507923
BA46_09-18-2019_rxn5_ATCACTTAGGCCTGCT-4	0.309815	0.362067	0.0781056	0.104883	0.0866048
BA46_09-18-2019_rxn5_ATCACTTAGTGATTCC-4	0.524213	0.635199	0.0535515	0.0910506	0.0560667
BA46_09-18-2019_rxn5_ATCACTTGTCCTCATC-4	0.328603	0.427465	0.0672316	0.11064	0.0935815
BA46_09-18-2019_rxn5_ATCACTTGTTGCCATA-4	0.453293	0.557982	0.0696385	0.0859858	0.0695354
BA46_09-18-2019_rxn5_ATCACTTTCACGGAGA-4	0.357222	0.398537	0.0596951	0.0906581	0.065185
BA46_09-18-2019_rxn5_ATCAGGTAGGACATCG-4	0.31139	0.40904	0.0786087	0.106451	0.102723
BA46_09-18-2019_rxn5_ATCAGGTAGTAAACTG-4	0.379255	0.481474	0.0632678	0.145181	0.0767183
BA46_09-18-2019_rxn5_ATCAGGTAGTAGCTCT-4	0.496325	0.658154	0.0556367	0.0984211	0.0683899
BA46_09-18-2019_rxn5_ATCAGGTGTTGAGTCT-4	0.308463	0.353614	0.0751844	0.154852	0.116873
BA46_09-18-2019_rxn5_ATCCACCGTAACATGA-4	0.300048	0.47502	0.071167	0.142872	0.0902072
BA46_09-18-2019_rxn5_ATCCACCGTGAGCTCC-4	0.460643	0.54915	0.0577093	0.096822	0.0609923
BA46_09-18-2019_rxn5_ATCCATTTCAGCCTTC-4	0.555568	0.66929	0.059744	0.127875	0.0819391
BA46_09-18-2019_rxn5_ATCCGTCCACAGTCAT-4	0.405297	0.467934	0.0569033	0.121116	0.0892898
BA46_09-18-2019_rxn5_ATCCGTCCATAGAATG-4	0.532899	0.58319	0.0590831	0.0978013	0.0618443
BA46_09-18-2019_rxn5_ATCCGTCTCTAAGCCA-4	0.568851	0.510933	0.056214	0.127939	0.0757892
BA46_09-18-2019_rxn5_ATCCTATCAAATGCTC-4	0.356141	0.448395	0.073096	0.146519	0.108529
BA46_09-18-2019_rxn5_ATCGATGCACGAGGAT-4	0.449507	0.664887	0.0601321	0.0814684	0.0550839
BA46_09-18-2019_rxn5_ATCGATGGTGTTCGTA-4	0.2951	0.455052	0.0604854	0.118514	0.103146
BA46_09-18-2019_rxn5_ATCGCCTCAACGGGTA-4	0.323894	0.497393	0.0748374	0.182556	0.0836346
BA46_09-18-2019_rxn5_ATCGCCTCACAATCTG-4	0.338435	0.570991	0.0666338	0.145326	0.0671271
BA46_09-18-2019_rxn5_ATCGCCTGTAATTAGG-4	0.375167	0.491294	0.0689792	0.103517	0.0758563
BA46_09-18-2019_rxn5_ATCGCCTTCCGTTGAA-4	0.259004	0.532674	0.0538764	0.0988674	0.0880555
BA46_09-18-2019_rxn5_ATCGCCTTCTATGCCC-4	0.297455	0.517185	0.0528953	0.081268	0.0691295
BA46_09-18-2019_rxn5_ATCGGATCAATAACCC-4	0.303452	0.31803	0.062651	0.0925939	0.0542471
BA46_09-18-2019_rxn5_ATCGGATTCTGTGCTC-4	0.339548	0.468162	0.0815315	0.141006	0.102562
BA46_09-18-2019_rxn5_ATCGGCGCACTCCGAG-4	0.344766	0.419366	0.0675549	0.101808	0.0955302
BA46_09-18-2019_rxn5_ATCGTAGGTCCACGCA-4	0.465479	0.641856	0.0640249	0.0930082	0.0712259
BA46_09-18-2019_rxn5_ATCGTAGTCTACTGAG-4	0.258829	0.369103	0.034925	0.0591822	0.040941
BA46_09-18-2019_rxn5_ATCGTCCCACAAAGTA-4	0.253691	0.361789	0.0625674	0.102371	0.090613
BA46_09-18-2019_rxn5_ATCGTCCCAGTATTCG-4	0.510006	0.631049	0.0667505	0.0937437	0.0627952
BA46_09-18-2019_rxn5_ATCGTCCGTCCATCTC-4	0.460468	0.552364	0.0633119	0.0756288	0.0721667
BA46_09-18-2019_rxn5_ATCGTCCGTGCGTTTA-4	0.438451	0.63568	0.0472974	0.0686994	0.0546244
BA46_09-18-2019_rxn5_ATCGTCCGTTTCACTT-4	0.473322	0.62991	0.0388493	0.0874154	0.0434684
BA46_09-18-2019_rxn5_ATCGTGAGTACCTATG-4	0.478619	0.507567	0.0548007	0.0886757	0.047262
BA46_09-18-2019_rxn5_ATCGTGAGTTCGATTG-4	0.332724	0.421492	0.0486176	0.108529	0.0685241
BA46_09-18-2019_rxn5_ATCGTGATCTACCCAC-4	0.441489	0.44956	0.0595753	0.110392	0.067278
BA46_09-18-2019_rxn5_ATCTTCAAGGTCGTCC-4	0.37181	0.54348	0.0518291	0.0820779	0.071033
BA46_09-18-2019_rxn5_ATCTTCACATGTAACC-4	0.407906	0.593313	0.0657158	0.0951785	0.0661007
BA46_09-18-2019_rxn5_ATCTTCATCGAGCCAC-4	0.471731	0.542974	0.0602409	0.0899494	0.0425024
BA46_09-18-2019_rxn5_ATGAAAGAGTCGCGAA-4	0.428349	0.643577	0.0584002	0.103187	0.0596607
BA46_09-18-2019_rxn5_ATGAAAGTCAAAGAAC-4	0.375024	0.567903	0.0706717	0.0955359	0.0561053
BA46_09-18-2019_rxn5_ATGACCACACGGCTAC-4	0.427696	0.563829	0.0343508	0.0925764	0.0403826
BA46_09-18-2019_rxn5_ATGACCATCCTTACCG-4	0.493653	0.672758	0.048911	0.0704906	0.0515251
BA46_09-18-2019_rxn5_ATGAGGGCACGCGTGT-4	0.211581	0.291987	0.0748279	0.111383	0.101294
BA46_09-18-2019_rxn5_ATGAGGGTCGAGTGGA-4	0.485698	0.57585	0.0683783	0.103006	0.0780248
BA46_09-18-2019_rxn5_ATGAGTCCACGTCATA-4	0.482628	0.462366	0.0556872	0.103444	0.0693425
BA46_09-18-2019_rxn5_ATGATCGCAGGCACTC-4	0.448043	0.524145	0.0513779	0.105688	0.043829
BA46_09-18-2019_rxn5_ATGATCGGTCGTATTG-4	0.322097	0.429515	0.0561667	0.135887	0.0940812
BA46_09-18-2019_rxn5_ATGATCGTCATTTGCT-4	0.282819	0.468313	0.0423099	0.0903306	0.0738706
BA46_09-18-2019_rxn5_ATGATCGTCTAAGCGT-4	0.460579	0.544417	0.0458163	0.0765234	0.0323108
BA46_09-18-2019_rxn5_ATGCATGAGGGCCAAT-4	0.503659	0.569194	0.077186	0.0916477	0.0528685
BA46_09-18-2019_rxn5_ATGCATGTCGGTATGT-4	0.518104	0.742078	0.0577203	0.0841759	0.0435758
BA46_09-18-2019_rxn5_ATGCCTCAGCCAAGCA-4	0.473624	0.627835	0.056072	0.0995027	0.0788902
BA46_09-18-2019_rxn5_ATGCCTCGTTAGGGTG-4	0.475867	0.520348	0.0675502	0.110664	0.0613931
BA46_09-18-2019_rxn5_ATGCCTCTCCAGTGTA-4	0.216195	0.274676	0.0663688	0.107335	0.098663
BA46_09-18-2019_rxn5_ATGCCTCTCCATCGTC-4	0.519345	0.638869	0.0604759	0.0923181	0.0657988
BA46_09-18-2019_rxn5_ATGCCTCTCTCATGCC-4	0.233248	0.312563	0.0692237	0.108171	0.116138
BA46_09-18-2019_rxn5_ATGCGATCAACCGGAA-4	0.467992	0.558919	0.0599049	0.0984273	0.0644521
BA46_09-18-2019_rxn5_ATGCGATTCTACCTTA-4	0.370029	0.609283	0.076279	0.0914235	0.0594963
BA46_09-18-2019_rxn5_ATGGAGGGTCCATACA-4	0.466083	0.584835	0.0651132	0.104859	0.0679237
BA46_09-18-2019_rxn5_ATGGATCAGACGATAT-4	0.362949	0.380062	0.0771876	0.141529	0.0932729
BA46_09-18-2019_rxn5_ATGGATCAGTTCGCAT-4	0.403579	0.483448	0.0465861	0.105126	0.0506229
BA46_09-18-2019_rxn5_ATGGATCCACGCGTGT-4	0.327299	0.31069	0.0570973	0.129734	0.100251
BA46_09-18-2019_rxn5_ATGGATCGTCTCGACG-4	0.427601	0.534825	0.0537076	0.0958686	0.0447547
BA46_09-18-2019_rxn5_ATGGGAGTCTGTGTGA-4	0.349523	0.459329	0.0625453	0.0888606	0.0764819
BA46_09-18-2019_rxn5_ATGGGTTGTGCTTATG-4	0.390646	0.534319	0.0456744	0.0763126	0.0464352
BA46_09-18-2019_rxn5_ATGGTTGAGGCTGTAG-4	0.399109	0.517235	0.0720092	0.118457	0.0650794
BA46_09-18-2019_rxn5_ATGGTTGAGTTCGGTT-4	0.37644	0.508706	0.0689934	0.0943521	0.0671791
BA46_09-18-2019_rxn5_ATGGTTGCAATCACGT-4	0.553452	0.656206	0.0619933	0.0820552	0.050809
BA46_09-18-2019_rxn5_ATGTCCCGTAATGCGG-4	0.272415	0.403169	0.0760961	0.101904	0.10064
BA46_09-18-2019_rxn5_ATGTCCCGTGTATCCA-4	0.396484	0.458848	0.0638025	0.123096	0.062874
BA46_09-18-2019_rxn5_ATGTCTTAGATAGCAT-4	0.330799	0.439461	0.0584175	0.101737	0.0702817
BA46_09-18-2019_rxn5_ATGTCTTCAAGACGAC-4	0.2937	0.361688	0.0794794	0.142861	0.0956208
BA46_09-18-2019_rxn5_ATGTCTTCAGCGGTTC-4	0.503134	0.597793	0.0652978	0.0844146	0.0826552
BA46_09-18-2019_rxn5_ATTACCTTCGAAATCC-4	0.493303	0.715757	0.0676937	0.0939813	0.0549867
BA46_09-18-2019_rxn5_ATTACTCAGTGGTTCT-4	0.197693	0.385326	0.0651779	0.103544	0.0705886
BA46_09-18-2019_rxn5_ATTACTCCAGGGACTA-4	0.279351	0.46882	0.0775724	0.116095	0.102795
BA46_09-18-2019_rxn5_ATTACTCTCCACAAGT-4	0.313856	0.403852	0.0826372	0.133871	0.142775
BA46_09-18-2019_rxn5_ATTATCCTCAGGGATG-4	0.458718	0.564461	0.0606431	0.105108	0.0647138
BA46_09-18-2019_rxn5_ATTCACTAGATGCTTC-4	0.467467	0.485372	0.0655312	0.10619	0.0813337
BA46_09-18-2019_rxn5_ATTCACTAGTCATAGA-4	0.519949	0.623203	0.0498164	0.0868173	0.0527544
BA46_09-18-2019_rxn5_ATTCAGGAGACCGCCT-4	0.561231	0.644943	0.0547928	0.0871407	0.0638266
BA46_09-18-2019_rxn5_ATTCAGGAGAGAGGGC-4	0.408272	0.435235	0.0616116	0.104933	0.0724736
BA46_09-18-2019_rxn5_ATTCAGGAGGGTTTCT-4	0.366338	0.462948	0.0651132	0.102729	0.0458214
BA46_09-18-2019_rxn5_ATTCCATCATCTTTCA-4	0.244241	0.361384	0.0563039	0.0860374	0.0516241
BA46_09-18-2019_rxn5_ATTCCATGTGGCAACA-4	0.360309	0.461936	0.0644665	0.100135	0.0597965
BA46_09-18-2019_rxn5_ATTCCATTCGTAGTGT-4	0.413188	0.41719	0.0482675	0.0805387	0.060194
BA46_09-18-2019_rxn5_ATTCCCGAGATGCTGG-4	0.509815	0.54996	0.049471	0.0738148	0.0401092
BA46_09-18-2019_rxn5_ATTCCCGAGGTACAAT-4	0.431594	0.497823	0.0685675	0.0876117	0.0624413
BA46_09-18-2019_rxn5_ATTCCCGCATTCCTCG-4	0.373433	0.482765	0.0614807	0.134506	0.0914012
BA46_09-18-2019_rxn5_ATTCCTACAGTCAGCC-4	0.587735	0.670277	0.0449488	0.083489	0.0574184
BA46_09-18-2019_rxn5_ATTCCTAGTCTCGGAC-4	0.40762	0.53118	0.0770709	0.149517	0.108019
BA46_09-18-2019_rxn5_ATTCCTATCCTACTGC-4	0.371031	0.435918	0.0666968	0.125764	0.0706205
BA46_09-18-2019_rxn5_ATTCGTTTCAGTCCGG-4	0.560913	0.706874	0.057744	0.087871	0.0521037
BA46_09-18-2019_rxn5_ATTCGTTTCGTGCATA-4	0.543096	0.686019	0.0522991	0.0729698	0.0589412
BA46_09-18-2019_rxn5_ATTCTACAGTAAGACT-4	0.52916	0.582836	0.0502959	0.0896261	0.063419
BA46_09-18-2019_rxn5_ATTCTACAGTCACGAG-4	0.478046	0.509035	0.0735392	0.091969	0.0510103
BA46_09-18-2019_rxn5_ATTCTACGTAAGCAAT-4	0.412456	0.487295	0.0628782	0.100667	0.0551225
BA46_09-18-2019_rxn5_ATTCTACGTCCAGAAG-4	0.471747	0.64717	0.0717805	0.0985916	0.0613311
BA46_09-18-2019_rxn5_ATTCTACGTGGAGGTT-4	0.371954	0.406282	0.0604128	0.136329	0.107615
BA46_09-18-2019_rxn5_ATTCTACTCCCGAACG-4	0.457747	0.663267	0.0542187	0.0870673	0.0744425
BA46_09-18-2019_rxn5_ATTCTACTCGCAAGAG-4	0.330353	0.44222	0.0638687	0.142151	0.0655204
BA46_09-18-2019_rxn5_ATTCTACTCGGTAGAG-4	0.395562	0.594629	0.0526777	0.11389	0.0605227
BA46_09-18-2019_rxn5_ATTCTTGAGACATACA-4	0.345689	0.372874	0.0624665	0.0914907	0.0874383
BA46_09-18-2019_rxn5_ATTCTTGCATAATGAG-4	0.325215	0.488485	0.0507628	0.0795522	0.0606787
BA46_09-18-2019_rxn5_ATTCTTGGTTGGCCGT-4	0.450939	0.511009	0.0512407	0.11299	0.0673216
BA46_09-18-2019_rxn5_ATTCTTGTCACCTGTC-4	0.321238	0.439158	0.0508432	0.0964223	0.0991745
BA46_09-18-2019_rxn5_ATTCTTGTCGAAGAAT-4	0.486351	0.641451	0.061957	0.103058	0.0580339
BA46_09-18-2019_rxn5_ATTGGGTAGAGTGTGC-4	0.399205	0.553123	0.0500735	0.0669763	0.0490129
BA46_09-18-2019_rxn5_ATTGGGTCAGAAACCG-4	0.225565	0.38482	0.0636116	0.140588	0.109475
BA46_09-18-2019_rxn5_ATTGGGTCATCATCCC-4	0.311215	0.525435	0.0627457	0.109899	0.08235
BA46_09-18-2019_rxn5_ATTGGGTTCGCAATGT-4	0.408813	0.51273	0.0500041	0.103947	0.0625151
BA46_09-18-2019_rxn5_ATTGTTCAGGCCTGAA-4	0.379112	0.528928	0.0404235	0.0864124	0.0617218
BA46_09-18-2019_rxn5_ATTGTTCTCATACGGT-4	0.43126	0.546315	0.0477832	0.0891685	0.0659229
BA46_09-18-2019_rxn5_ATTGTTCTCTAGACCA-4	0.230274	0.384364	0.0787192	0.121854	0.0972006
BA46_09-18-2019_rxn5_ATTTCACCATGGCCAC-4	0.346596	0.542898	0.054113	0.119387	0.0874349
BA46_09-18-2019_rxn5_ATTTCACTCACAATGC-4	0.442873	0.568612	0.0629949	0.085242	0.0700989
BA46_09-18-2019_rxn5_ATTTCTGGTCCCTGTT-4	0.433614	0.627581	0.0622062	0.092939	0.0585538
BA46_09-18-2019_rxn5_ATTTCTGGTGGCTTGC-4	0.342698	0.373962	0.0732648	0.109897	0.0851843
BA46_09-18-2019_rxn5_ATTTCTGTCAGGTGTT-4	0.610436	0.634086	0.0660501	0.0911271	0.0480972
BA46_09-18-2019_rxn5_CAAAGAATCTCATAGG-4	0.499364	0.701584	0.0552928	0.0968882	0.0488284
BA46_09-18-2019_rxn5_CAACAACCATTGACAC-4	0.388069	0.546543	0.0565989	0.0984821	0.0536366
BA46_09-18-2019_rxn5_CAACAACGTACGAGCA-4	0.531562	0.612573	0.0483637	0.107261	0.0509449
BA46_09-18-2019_rxn5_CAACAGTCATCCTGTC-4	0.595991	0.769209	0.0505562	0.0895496	0.0689652
BA46_09-18-2019_rxn5_CAACAGTGTCAATGGG-4	0.529542	0.72211	0.0596589	0.113964	0.0639859
BA46_09-18-2019_rxn5_CAACAGTGTCGTTGCG-4	0.30525	0.468845	0.0705676	0.124267	0.115003
BA46_09-18-2019_rxn5_CAACAGTTCTGAGATC-4	0.307906	0.375835	0.0522265	0.119754	0.0905577
BA46_09-18-2019_rxn5_CAACAGTTCTGCTTAT-4	0.31462	0.552997	0.0553133	0.0938428	0.0560449
BA46_09-18-2019_rxn5_CAACAGTTCTTGGATG-4	0.329049	0.495368	0.0672883	0.139471	0.111498
BA46_09-18-2019_rxn5_CAACCAAAGAGTTGCG-4	0.565192	0.699104	0.0612851	0.0843412	0.0500359
BA46_09-18-2019_rxn5_CAACCAAAGCTACGTT-4	0.366974	0.460392	0.0518606	0.0823496	0.0730405
BA46_09-18-2019_rxn5_CAACCTCTCCCAGGAC-4	0.299889	0.283635	0.071943	0.144864	0.0937391
BA46_09-18-2019_rxn5_CAACCTCTCTTACGGA-4	0.438371	0.599641	0.0473826	0.102927	0.0530832
BA46_09-18-2019_rxn5_CAACGGCAGACCTTTG-4	0.452657	0.513439	0.0514458	0.114698	0.0553405
BA46_09-18-2019_rxn5_CAACGGCAGCCGAATG-4	0.447916	0.507618	0.0489741	0.0988457	0.0457643
BA46_09-18-2019_rxn5_CAACGGCCAATTTCCT-4	0.583312	0.728057	0.0566446	0.100532	0.0495479
BA46_09-18-2019_rxn5_CAACGGCCAGTATACC-4	0.35377	0.402283	0.0606242	0.10949	0.0843793
BA46_09-18-2019_rxn5_CAACGGCGTCTCTCAC-4	0.49063	0.567929	0.0630627	0.080485	0.0544231
BA46_09-18-2019_rxn5_CAACGGCGTGCCCGTA-4	0.436701	0.673137	0.0458021	0.0954977	0.0539636
BA46_09-18-2019_rxn5_CAACGGCGTGTTGACT-4	0.301798	0.336657	0.0580484	0.128594	0.0934154
BA46_09-18-2019_rxn5_CAACGGCGTTCAGTAC-4	0.365415	0.522044	0.0529206	0.140385	0.0886458
BA46_09-18-2019_rxn5_CAACGGCTCAAAGCCT-4	0.350255	0.437057	0.0608008	0.102816	0.07592
BA46_09-18-2019_rxn5_CAACGGCTCATAGCAC-4	0.391219	0.52131	0.0625532	0.103067	0.0777045
BA46_09-18-2019_rxn5_CAAGACTAGTGACACG-4	0.500859	0.589239	0.0614759	0.0804478	0.0507034
BA46_09-18-2019_rxn5_CAAGACTCAACTGCCG-4	0.348902	0.594123	0.0541808	0.0912252	0.0619365
BA46_09-18-2019_rxn5_CAAGACTCACCTCGTT-4	0.497375	0.581342	0.0493448	0.105632	0.0683463
BA46_09-18-2019_rxn5_CAAGACTCACGAGGTA-4	0.556761	0.713075	0.0606037	0.0891612	0.061851
BA46_09-18-2019_rxn5_CAAGACTCAGCAGTCC-4	0.257859	0.416329	0.0561225	0.158785	0.105667
BA46_09-18-2019_rxn5_CAAGACTCATCTTTCA-4	0.325803	0.397753	0.0606983	0.0998312	0.0814008
BA46_09-18-2019_rxn5_CAAGAGGAGGAGAATG-4	0.412361	0.464871	0.0534095	0.130002	0.0903698
BA46_09-18-2019_rxn5_CAAGAGGAGTAAGAGG-4	0.383869	0.536622	0.0585106	0.0837142	0.0577689
BA46_09-18-2019_rxn5_CAAGAGGCACTGTGAT-4	0.395768	0.605689	0.0481981	0.0906188	0.0510539
BA46_09-18-2019_rxn5_CAAGAGGCATCTAACG-4	0.499348	0.676351	0.052706	0.095351	0.0473878
BA46_09-18-2019_rxn5_CAAGAGGGTCGCGTTG-4	0.409831	0.538191	0.059416	0.0907707	0.0525901
BA46_09-18-2019_rxn5_CAAGAGGTCGGCTTGG-4	0.482135	0.636541	0.0562345	0.104119	0.0455899
BA46_09-18-2019_rxn5_CAAGCTACACAGCCAC-4	0.36804	0.436424	0.0548717	0.118513	0.0825513
BA46_09-18-2019_rxn5_CAAGCTAGTTGGACTT-4	0.212965	0.429186	0.0570232	0.142168	0.0740937
BA46_09-18-2019_rxn5_CAATACGAGAGTCTGG-4	0.434935	0.411925	0.0670754	0.120041	0.0776106
BA46_09-18-2019_rxn5_CAATACGCACAAATCC-4	0.437512	0.542013	0.0581983	0.11536	0.0633167
BA46_09-18-2019_rxn5_CAATACGCAGGTGTGA-4	0.35008	0.407851	0.0687616	0.135665	0.10196
BA46_09-18-2019_rxn5_CAATACGGTCCTATAG-4	0.393096	0.500304	0.0672552	0.0958737	0.0553623
BA46_09-18-2019_rxn5_CAATACGTCCGACATA-4	0.45964	0.713884	0.0553969	0.104791	0.0422089
BA46_09-18-2019_rxn5_CAATCGACATCACGGC-4	0.340344	0.350324	0.0577282	0.101653	0.0833059
BA46_09-18-2019_rxn5_CAATCGATCGATACTG-4	0.421031	0.464796	0.059192	0.111201	0.0849445
BA46_09-18-2019_rxn5_CAATGACAGGCTGGAT-4	0.455822	0.462619	0.0588118	0.0917841	0.0645494
BA46_09-18-2019_rxn5_CAATGACTCGCTGTCT-4	0.514413	0.610675	0.0482154	0.0688739	0.038786
BA46_09-18-2019_rxn5_CAATTTCCAATGAACA-4	0.557429	0.696548	0.0525452	0.0945556	0.0588792
BA46_09-18-2019_rxn5_CAATTTCCACAAATAG-4	0.318136	0.549074	0.0668861	0.127268	0.0817915
BA46_09-18-2019_rxn5_CAATTTCTCGCCCAGA-4	0.487496	0.541329	0.0620816	0.0898843	0.0688344
BA46_09-18-2019_rxn5_CACAACACAAGCAATA-4	0.365495	0.440676	0.0437753	0.0598341	0.0400639
BA46_09-18-2019_rxn5_CACAGATCAACCGGAA-4	0.492539	0.539026	0.055113	0.0889154	0.0658559
BA46_09-18-2019_rxn5_CACAGATGTTGTCATG-4	0.484108	0.623077	0.0501524	0.0798827	0.0616195
BA46_09-18-2019_rxn5_CACAGATTCTTGTTAC-4	0.513236	0.708114	0.0566935	0.0886613	0.0466985
BA46_09-18-2019_rxn5_CACAGGCAGAACCCGA-4	0.486255	0.503898	0.0527833	0.138562	0.0948695
BA46_09-18-2019_rxn5_CACAGGCTCAGCGCGT-4	0.26734	0.4508	0.0712853	0.198303	0.108759
BA46_09-18-2019_rxn5_CACAGGCTCTCCAATT-4	0.535762	0.683109	0.0665155	0.0802319	0.0486255
BA46_09-18-2019_rxn5_CACATGAGTCCGTACG-4	0.491091	0.664229	0.0482138	0.0976877	0.0683446
BA46_09-18-2019_rxn5_CACATGAGTCGCTCGA-4	0.485444	0.705583	0.061875	0.113523	0.0801748
BA46_09-18-2019_rxn5_CACATGATCACCATGA-4	0.576758	0.675364	0.054919	0.0937375	0.0504585
BA46_09-18-2019_rxn5_CACCGTTAGCGCCCAT-4	0.444798	0.482183	0.077686	0.105971	0.0886927
BA46_09-18-2019_rxn5_CACCGTTCAGTTTCGA-4	0.290471	0.420733	0.0777649	0.159431	0.103508
BA46_09-18-2019_rxn5_CACCGTTGTCTTGAAC-4	0.41979	0.566157	0.0747664	0.0811575	0.0523888
BA46_09-18-2019_rxn5_CACGAATAGCCTCTGG-4	0.497709	0.552288	0.0732049	0.111338	0.0497692
BA46_09-18-2019_rxn5_CACGAATAGGCGACAT-4	0.259131	0.446877	0.0696543	0.141275	0.0824976
BA46_09-18-2019_rxn5_CACGAATAGGTGAGCT-4	0.362043	0.502328	0.0578229	0.0898709	0.0794755
BA46_09-18-2019_rxn5_CACGGGTCAATAGTAG-4	0.489278	0.485625	0.0626542	0.0828299	0.0462255
BA46_09-18-2019_rxn5_CACGGGTCATTGCCGG-4	0.463681	0.45285	0.0468227	0.0885487	0.0584582
BA46_09-18-2019_rxn5_CACGGGTTCAACTGGT-4	0.454216	0.564183	0.0672047	0.103639	0.0649435
BA46_09-18-2019_rxn5_CACGTGGAGATGGGCT-4	0.397455	0.461581	0.0737396	0.136791	0.0708318
BA46_09-18-2019_rxn5_CACGTGGAGCTGTTAC-4	0.289755	0.606575	0.0678861	0.141393	0.0763645
BA46_09-18-2019_rxn5_CACGTTCAGTCTGTAC-4	0.470999	0.463935	0.0699745	0.101972	0.0647775
BA46_09-18-2019_rxn5_CACGTTCGTGATCGTT-4	0.540964	0.604601	0.0670454	0.0783373	0.0608917
BA46_09-18-2019_rxn5_CACGTTCGTTTCACAG-4	0.249873	0.429971	0.0599791	0.18163	0.0980308
BA46_09-18-2019_rxn5_CACGTTCTCAGACAAA-4	0.354916	0.528396	0.083052	0.105485	0.0605277
BA46_09-18-2019_rxn5_CACTAAGCAACCAACT-4	0.556825	0.787735	0.0602929	0.0897191	0.0584448
BA46_09-18-2019_rxn5_CACTAAGCACCAGTTA-4	0.510786	0.753138	0.0587251	0.0834311	0.0594578
BA46_09-18-2019_rxn5_CACTAAGGTACCCAGC-4	0.477951	0.639603	0.0693956	0.0958386	0.0615709
BA46_09-18-2019_rxn5_CACTAAGGTAGAGCTG-4	0.305759	0.542215	0.0668009	0.169847	0.0907958
BA46_09-18-2019_rxn5_CACTAAGGTGCGTTTA-4	0.42504	0.674048	0.0727995	0.0731165	0.056055
BA46_09-18-2019_rxn5_CACTAAGTCCGATGCG-4	0.41209	0.450066	0.0540941	0.128729	0.0658961
BA46_09-18-2019_rxn5_CACTGAAGTGCCTACG-4	0.277203	0.387629	0.0881042	0.127185	0.111603
BA46_09-18-2019_rxn5_CACTGGGAGGTAGATT-4	0.343303	0.403498	0.0631163	0.10069	0.0538144
BA46_09-18-2019_rxn5_CACTGGGCAACCGATT-4	0.278587	0.38196	0.0497849	0.100534	0.0705433
BA46_09-18-2019_rxn5_CACTGTCAGCCAGACA-4	0.41917	0.523031	0.0585768	0.0919979	0.0533045
BA46_09-18-2019_rxn5_CACTGTCCAAAGCACG-4	0.458447	0.577622	0.0403746	0.0800769	0.0412043
BA46_09-18-2019_rxn5_CACTGTCCATCCGTGG-4	0.43958	0.5512	0.0473116	0.0978272	0.0629495
BA46_09-18-2019_rxn5_CACTGTCTCATGCAGT-4	0.497916	0.637275	0.0755046	0.0954481	0.0428261
BA46_09-18-2019_rxn5_CACTGTCTCCATTGTT-4	0.433678	0.56021	0.0676338	0.0815975	0.0506044
BA46_09-18-2019_rxn5_CACTGTCTCGCCAACG-4	0.419806	0.548517	0.069047	0.12129	0.070062
BA46_09-18-2019_rxn5_CACTGTCTCTAGCAAC-4	0.311947	0.400891	0.0600879	0.103937	0.0932662
BA46_09-18-2019_rxn5_CAGAGCCAGATACATG-4	0.461056	0.469452	0.0542345	0.1077	0.0650324
BA46_09-18-2019_rxn5_CAGAGCCAGCTGGAGT-4	0.486939	0.622798	0.0561209	0.109659	0.0590804
BA46_09-18-2019_rxn5_CAGAGCCAGGCACGAT-4	0.409481	0.433843	0.0535215	0.125014	0.0726095
BA46_09-18-2019_rxn5_CAGAGCCGTAGACGGT-4	0.56139	0.508909	0.0573702	0.1244	0.0497592
BA46_09-18-2019_rxn5_CAGAGCCGTATGGTAA-4	0.385173	0.464492	0.0659066	0.120893	0.0637444
BA46_09-18-2019_rxn5_CAGAGCCGTATGTCCA-4	0.525549	0.599109	0.0586068	0.0944709	0.0626258
BA46_09-18-2019_rxn5_CAGATACAGGCTCCCA-4	0.358479	0.464264	0.0671464	0.121646	0.0950422
BA46_09-18-2019_rxn5_CAGATACTCGGAGTGA-4	0.520538	0.581393	0.0513606	0.0863473	0.0612154
BA46_09-18-2019_rxn5_CAGATCACAGCAGAAC-4	0.553468	0.65003	0.0570232	0.0960865	0.0588926
BA46_09-18-2019_rxn5_CAGATCATCGAGTGAG-4	0.531658	0.653118	0.0501334	0.11263	0.0691849
BA46_09-18-2019_rxn5_CAGATTGAGCCGTTGC-4	0.303516	0.429895	0.0636211	0.146461	0.0860748
BA46_09-18-2019_rxn5_CAGATTGGTCCGAAGA-4	0.375072	0.507011	0.0527754	0.110027	0.0575878
BA46_09-18-2019_rxn5_CAGATTGGTTGGCCGT-4	0.351098	0.544316	0.0450198	0.0980782	0.0787577
BA46_09-18-2019_rxn5_CAGCAATAGAAGGGAT-4	0.489707	0.498077	0.0650501	0.0978437	0.0668822
BA46_09-18-2019_rxn5_CAGCAATCAAGGTTGG-4	0.424722	0.524296	0.0486918	0.0762827	0.0478792
BA46_09-18-2019_rxn5_CAGCAATGTTAGAAGT-4	0.27566	0.443764	0.0491192	0.105931	0.0713332
BA46_09-18-2019_rxn5_CAGCACGAGCGTTCCG-4	0.607286	0.76397	0.0616226	0.0942653	0.0504183
BA46_09-18-2019_rxn5_CAGCACGTCGCCCAGA-4	0.519345	0.5533	0.0572866	0.0848939	0.0542907
BA46_09-18-2019_rxn5_CAGCAGCAGGCAATGC-4	0.35945	0.507162	0.0558528	0.0964429	0.0702699
BA46_09-18-2019_rxn5_CAGCAGCAGTGAATAC-4	0.457572	0.577141	0.0714682	0.0868731	0.0722087
BA46_09-18-2019_rxn5_CAGCAGCCAGCAATTC-4	0.295816	0.450294	0.0601604	0.146774	0.0693861
BA46_09-18-2019_rxn5_CAGCAGCCATACTGTG-4	0.402386	0.561956	0.0675439	0.0890145	0.0689836
BA46_09-18-2019_rxn5_CAGCAGCGTGCGAGTA-4	0.492014	0.619938	0.0556399	0.0978003	0.0611248
BA46_09-18-2019_rxn5_CAGCAGCTCCATCCGT-4	0.271731	0.417493	0.0595059	0.0756639	0.0508526
BA46_09-18-2019_rxn5_CAGCCAGTCCGTCAAA-4	0.392444	0.570611	0.064711	0.108211	0.0812398
BA46_09-18-2019_rxn5_CAGCGTGGTTGGGAAC-4	0.441553	0.546264	0.0536414	0.111555	0.0716368
BA46_09-18-2019_rxn5_CAGCGTGTCAACTCTT-4	0.393525	0.529029	0.0610989	0.115636	0.0683765
BA46_09-18-2019_rxn5_CAGCGTGTCGAGAAAT-4	0.625135	0.657395	0.0583118	0.0903285	0.0661091
BA46_09-18-2019_rxn5_CAGGCCAAGTAACCGG-4	0.543684	0.51683	0.0631558	0.0993333	0.0630132
BA46_09-18-2019_rxn5_CAGGCCACACTAGAGG-4	0.558304	0.600805	0.0620469	0.107461	0.0620338
BA46_09-18-2019_rxn5_CAGGCCACAGACTCTA-4	0.566354	0.670784	0.0583465	0.0992703	0.058423
BA46_09-18-2019_rxn5_CAGGCCACAGCTACTA-4	0.497518	0.63444	0.0787996	0.0948531	0.0583844
BA46_09-18-2019_rxn5_CAGGCCAGTACTCGCG-4	0.545482	0.656459	0.0509363	0.110687	0.0641385
BA46_09-18-2019_rxn5_CAGGCCATCATTGCGA-4	0.477044	0.630568	0.0751087	0.104805	0.0687539
BA46_09-18-2019_rxn5_CAGGCCATCCCGATCT-4	0.327744	0.419088	0.0599428	0.118152	0.069792
BA46_09-18-2019_rxn5_CAGGCCATCTAGCATG-4	0.55964	0.710544	0.0484047	0.0857234	0.0522329
BA46_09-18-2019_rxn5_CAGGGCTCAACCCTAA-4	0.48861	0.587012	0.0617914	0.0982238	0.0606653
BA46_09-18-2019_rxn5_CAGGGCTGTACCGTCG-4	0.495689	0.561981	0.0528795	0.100346	0.059706
BA46_09-18-2019_rxn5_CAGGGCTTCACTGTCC-4	0.336828	0.483802	0.0681716	0.126117	0.0675262
BA46_09-18-2019_rxn5_CAGGGCTTCCGCACTT-4	0.501575	0.569093	0.0587424	0.10942	0.0733357
BA46_09-18-2019_rxn5_CAGGTATCAGCACACC-4	0.238132	0.282446	0.0580484	0.106805	0.0983108
BA46_09-18-2019_rxn5_CAGGTATGTTCTAACG-4	0.406013	0.520703	0.0718089	0.109751	0.0602879
BA46_09-18-2019_rxn5_CAGTGCGAGGTTGCCC-4	0.428301	0.538393	0.0666054	0.102185	0.0532173
BA46_09-18-2019_rxn5_CAGTGCGCAGTGTGGA-4	0.48126	0.599742	0.0481918	0.11824	0.0500242
BA46_09-18-2019_rxn5_CAGTGCGTCGTAGTGT-4	0.452784	0.577824	0.074514	0.120598	0.0624094
BA46_09-18-2019_rxn5_CAGTTAGTCCATGCAA-4	0.368183	0.451913	0.0554884	0.116315	0.0777498
BA46_09-18-2019_rxn5_CAGTTCCCAGCTACTA-4	0.400939	0.493926	0.0633498	0.0962797	0.0527192
BA46_09-18-2019_rxn5_CAGTTCCCATCTCATT-4	0.407811	0.605664	0.0496949	0.0821388	0.0467404
BA46_09-18-2019_rxn5_CATAAGCAGAGCAGTC-4	0.507254	0.58896	0.0709414	0.122637	0.0742748
BA46_09-18-2019_rxn5_CATAAGCAGTAAAGCT-4	0.447964	0.65284	0.0459646	0.0879743	0.0502707
BA46_09-18-2019_rxn5_CATAAGCCAGCCGTCA-4	0.273322	0.34263	0.0714256	0.120203	0.0969708
BA46_09-18-2019_rxn5_CATAAGCCAGGCTACC-4	0.458495	0.531484	0.054348	0.117252	0.0623105
BA46_09-18-2019_rxn5_CATACAGAGGCAATGC-4	0.459815	0.539279	0.0704777	0.08086	0.0478641
BA46_09-18-2019_rxn5_CATACAGCAGCTACCG-4	0.334744	0.386085	0.0671495	0.0945732	0.069527
BA46_09-18-2019_rxn5_CATACCCAGTCCTACA-4	0.388387	0.624469	0.0557361	0.0709565	0.0450063
BA46_09-18-2019_rxn5_CATACCCCATCTGCGG-4	0.327426	0.368597	0.0567487	0.0735122	0.0565899
BA46_09-18-2019_rxn5_CATACCCGTACCTTCC-4	0.396071	0.372469	0.0641984	0.0883038	0.0856522
BA46_09-18-2019_rxn5_CATACCCTCTCTGACC-4	0.433344	0.654814	0.0562424	0.0912283	0.0655607
BA46_09-18-2019_rxn5_CATACTTGTTCCGGTG-4	0.458416	0.507669	0.0719761	0.121584	0.0694733
BA46_09-18-2019_rxn5_CATACTTGTTCTTAGG-4	0.409863	0.524701	0.0619034	0.131007	0.068343
BA46_09-18-2019_rxn5_CATACTTTCAAGGACG-4	0.286892	0.47049	0.0711386	0.103475	0.0771158
BA46_09-18-2019_rxn5_CATACTTTCAGAGTGG-4	0.430162	0.44465	0.0585011	0.0955669	0.0640245
BA46_09-18-2019_rxn5_CATACTTTCGAAACAA-4	0.535523	0.589289	0.0578102	0.108769	0.0765154
BA46_09-18-2019_rxn5_CATAGACCAAGTCCAT-4	0.346421	0.457709	0.058203	0.132661	0.0984299
BA46_09-18-2019_rxn5_CATAGACCACTGAGGA-4	0.247884	0.536748	0.0662284	0.166481	0.0775066
BA46_09-18-2019_rxn5_CATAGACCATAATCCG-4	0.351161	0.469781	0.0651463	0.195909	0.096617
BA46_09-18-2019_rxn5_CATAGACCATGCAGGA-4	0.476869	0.603336	0.0568591	0.0775275	0.0521826
BA46_09-18-2019_rxn5_CATAGACGTTAACCTG-4	0.379796	0.560539	0.0637709	0.101241	0.0528467
BA46_09-18-2019_rxn5_CATAGACTCCAGGACC-4	0.472001	0.618293	0.0602078	0.0871241	0.0471178
BA46_09-18-2019_rxn5_CATAGACTCCTGATAG-4	0.459163	0.672454	0.0589191	0.131497	0.0970815
BA46_09-18-2019_rxn5_CATCAAGGTAAGGCCA-4	0.343509	0.314512	0.0456223	0.118652	0.100303
BA46_09-18-2019_rxn5_CATCAAGGTGTTCCTC-4	0.357127	0.455887	0.0578528	0.0957715	0.0772735
BA46_09-18-2019_rxn5_CATCAAGTCCATCTCG-4	0.449745	0.533888	0.0544837	0.100916	0.0650207
BA46_09-18-2019_rxn5_CATCCACCATCCGATA-4	0.604295	0.672378	0.045922	0.0948438	0.0529373
BA46_09-18-2019_rxn5_CATCCCAGTCGCCTAG-4	0.47251	0.681185	0.0622236	0.0967063	0.0597127
BA46_09-18-2019_rxn5_CATCCCATCCGAGGCT-4	0.298568	0.537584	0.0596226	0.119486	0.0629562
BA46_09-18-2019_rxn5_CATCCCATCGACCAAT-4	0.422876	0.622165	0.0656874	0.132718	0.0850987
BA46_09-18-2019_rxn5_CATCCGTAGAAGAACG-4	0.494973	0.605563	0.0554979	0.0901839	0.0648379
BA46_09-18-2019_rxn5_CATCCGTGTACCTAAC-4	0.406952	0.585037	0.06979	0.0982424	0.0657032
BA46_09-18-2019_rxn5_CATCCGTTCGCAAGAG-4	0.381308	0.579621	0.0745913	0.0959698	0.0546881
BA46_09-18-2019_rxn5_CATCGCTAGCTAAGTA-4	0.453738	0.572788	0.0688183	0.12256	0.0646953
BA46_09-18-2019_rxn5_CATCGCTTCTAGCAAC-4	0.285301	0.443055	0.0544064	0.10388	0.0982471
BA46_09-18-2019_rxn5_CATCGGGCACCCTAGG-4	0.458543	0.615206	0.0651921	0.0915558	0.0676134
BA46_09-18-2019_rxn5_CATCGGGGTAAGTCAA-4	0.494416	0.556034	0.0566399	0.0812918	0.0408119
BA46_09-18-2019_rxn5_CATCGTCGTCACCGAC-4	0.278476	0.395196	0.0482848	0.0767796	0.0539435
BA46_09-18-2019_rxn5_CATGAGTAGAATCCCT-4	0.5465	0.739041	0.0623293	0.0899319	0.051931
BA46_09-18-2019_rxn5_CATGAGTCACGTTGGC-4	0.429924	0.691031	0.0549868	0.0881954	0.0667212
BA46_09-18-2019_rxn5_CATGCAATCTCCGAAA-4	0.48126	0.526271	0.0523858	0.108755	0.0672176
BA46_09-18-2019_rxn5_CATGCCTAGAGTGGCT-4	0.483853	0.680831	0.0711985	0.0860911	0.071885
BA46_09-18-2019_rxn5_CATGCCTGTCGCCTAG-4	0.507509	0.568764	0.0761923	0.123438	0.0748367
BA46_09-18-2019_rxn5_CATGCGGCACCGTGAC-4	0.47819	0.551453	0.0643719	0.0899081	0.0439799
BA46_09-18-2019_rxn5_CATGCGGCATTCTTCA-4	0.239596	0.369306	0.0454078	0.1056	0.0840221
BA46_09-18-2019_rxn5_CATGCGGGTTATCCAG-4	0.50105	0.581393	0.057591	0.0850757	0.066743
BA46_09-18-2019_rxn5_CATGCTCAGGCTCTAT-4	0.415367	0.52379	0.0475892	0.0916828	0.0598284
BA46_09-18-2019_rxn5_CATGCTCTCTTGATTC-4	0.275103	0.340226	0.0661637	0.100036	0.0921459
BA46_09-18-2019_rxn5_CATGGATCAGAAACCG-4	0.454359	0.612523	0.0673152	0.112033	0.0827307
BA46_09-18-2019_rxn5_CATGGATCAGTCGCAC-4	0.381674	0.451508	0.0666779	0.108242	0.0663154
BA46_09-18-2019_rxn5_CATGGATGTAGTCCTA-4	0.409736	0.450876	0.0417642	0.0774985	0.0547955
BA46_09-18-2019_rxn5_CATGGTAAGTGTAGTA-4	0.493493	0.606449	0.0524537	0.0979367	0.0652538
BA46_09-18-2019_rxn5_CATGGTACAATCTCTT-4	0.460038	0.562437	0.053755	0.106303	0.062017
BA46_09-18-2019_rxn5_CATGGTATCATCACAG-4	0.326424	0.402485	0.0665044	0.112493	0.0793212
BA46_09-18-2019_rxn5_CATTCATAGCCTCGTG-4	0.423624	0.555426	0.0703341	0.0996897	0.0849126
BA46_09-18-2019_rxn5_CATTCATAGCTTCGTA-4	0.295196	0.423947	0.0833959	0.0939028	0.0723311
BA46_09-18-2019_rxn5_CATTCATTCCGTAGTA-4	0.224467	0.543961	0.0566067	0.0817762	0.052461
BA46_09-18-2019_rxn5_CATTCCGTCGGCCTTT-4	0.483264	0.605057	0.0567661	0.106239	0.0750899
BA46_09-18-2019_rxn5_CATTCTAAGCAGGTCA-4	0.365654	0.419619	0.0623088	0.109254	0.0959713
BA46_09-18-2019_rxn5_CATTCTACATACCGTA-4	0.295912	0.429869	0.0839259	0.107589	0.0810352
BA46_09-18-2019_rxn5_CATTGAGCACAAATGA-4	0.394432	0.429895	0.0647725	0.101479	0.0509465
BA46_09-18-2019_rxn5_CATTGAGTCAATCCGA-4	0.40097	0.587163	0.0527628	0.0728428	0.0574302
BA46_09-18-2019_rxn5_CATTGCCCATAACAGA-4	0.468692	0.469376	0.075738	0.09704	0.0801983
BA46_09-18-2019_rxn5_CATTGCCCATCGAAGG-4	0.470665	0.49714	0.0585121	0.112971	0.0614719
BA46_09-18-2019_rxn5_CATTGTTGTCAAAGCG-4	0.206729	0.355411	0.0678719	0.120679	0.0822259
BA46_09-18-2019_rxn5_CATTGTTTCGTAACCA-4	0.379685	0.462416	0.0638198	0.144236	0.0873494
BA46_09-18-2019_rxn5_CATTTCACACACAGAG-4	0.492953	0.63854	0.0594396	0.134144	0.0685224
BA46_09-18-2019_rxn5_CATTTCATCAGTGTCA-4	0.473767	0.689639	0.0666511	0.0996856	0.0686163
BA46_09-18-2019_rxn5_CATTTCATCCGAGCTG-4	0.44658	0.619533	0.065924	0.103265	0.0731847
BA46_09-18-2019_rxn5_CCAAGCGAGCTAAATG-4	0.350286	0.416355	0.0638687	0.107917	0.0830326
BA46_09-18-2019_rxn5_CCAAGCGAGTTGAAGT-4	0.371333	0.466441	0.068148	0.109283	0.0676705
BA46_09-18-2019_rxn5_CCAAGCGCACCTCTAC-4	0.408877	0.54839	0.0543812	0.0993798	0.072108
BA46_09-18-2019_rxn5_CCAAGCGGTATGCTTG-4	0.332962	0.455077	0.0727474	0.127987	0.0978044
BA46_09-18-2019_rxn5_CCAATGAAGTTGCCTA-4	0.367101	0.560134	0.0496981	0.0921663	0.0664915
BA46_09-18-2019_rxn5_CCAATTTCAGTTCCAA-4	0.565129	0.640919	0.0561351	0.0734925	0.0468477
BA46_09-18-2019_rxn5_CCACAAACAGCATCTA-4	0.517626	0.65818	0.0454993	0.0887191	0.0570344
BA46_09-18-2019_rxn5_CCACAAATCCAACTAG-4	0.479383	0.555426	0.0508196	0.12207	0.0549548
BA46_09-18-2019_rxn5_CCACAAATCTGCATGA-4	0.372813	0.39383	0.0462469	0.0960039	0.0638383
BA46_09-18-2019_rxn5_CCACACTCAATCTCTT-4	0.316131	0.464163	0.066159	0.112469	0.0670835
BA46_09-18-2019_rxn5_CCACACTGTTTCGTTT-4	0.568772	0.635478	0.05549	0.0867905	0.0592833
BA46_09-18-2019_rxn5_CCACACTTCTAGACCA-4	0.459036	0.667316	0.0667189	0.0867874	0.0605898
BA46_09-18-2019_rxn5_CCACCATGTACAACGG-4	0.278381	0.379328	0.0389881	0.0830406	0.0551913
BA46_09-18-2019_rxn5_CCACCATTCAGTCACA-4	0.278937	0.314436	0.0752664	0.144937	0.109866
BA46_09-18-2019_rxn5_CCACCATTCCCGGTAG-4	0.384155	0.596679	0.0444393	0.113153	0.0638383
BA46_09-18-2019_rxn5_CCACCATTCCCTCATG-4	0.558845	0.712087	0.0643798	0.0957312	0.0852933
BA46_09-18-2019_rxn5_CCACCATTCGGAGCAA-4	0.32364	0.432476	0.062569	0.138135	0.0961038
BA46_09-18-2019_rxn5_CCACGAGAGAGATGCC-4	0.206793	0.297125	0.074055	0.111046	0.0703052
BA46_09-18-2019_rxn5_CCACGTTAGACCAGAC-4	0.289166	0.530092	0.0653719	0.107397	0.0676084
BA46_09-18-2019_rxn5_CCACGTTGTAGTGTGG-4	0.575756	0.633959	0.069536	0.0919834	0.0600816
BA46_09-18-2019_rxn5_CCACGTTGTGGATGAC-4	0.556825	0.664659	0.0539427	0.113081	0.0572692
BA46_09-18-2019_rxn5_CCACGTTGTTGACTGT-4	0.413713	0.513186	0.0486271	0.0917799	0.0457174
BA46_09-18-2019_rxn5_CCACTTGAGGTTGCCC-4	0.434808	0.506023	0.0625958	0.086212	0.0486338
BA46_09-18-2019_rxn5_CCACTTGCACCGTGGT-4	0.463793	0.536141	0.0559664	0.0856573	0.0630283
BA46_09-18-2019_rxn5_CCATAAGCATCCGAAT-4	0.368326	0.390995	0.060774	0.103593	0.0652773
BA46_09-18-2019_rxn5_CCATCACTCTTAGCCC-4	0.281483	0.371887	0.0725645	0.167388	0.124413
BA46_09-18-2019_rxn5_CCCAACTGTTCGGACC-4	0.440296	0.440373	0.0650785	0.117519	0.0663858
BA46_09-18-2019_rxn5_CCCAACTTCAAGTGGG-4	0.559243	0.658154	0.0713515	0.0939224	0.0544181
BA46_09-18-2019_rxn5_CCCATTGCAAGAGATT-4	0.465256	0.66681	0.0548149	0.116558	0.0544919
BA46_09-18-2019_rxn5_CCCATTGGTAGAGGAA-4	0.321349	0.368749	0.063017	0.0947602	0.0628589
BA46_09-18-2019_rxn5_CCCGAAGAGTGCTAGG-4	0.414477	0.553351	0.0602567	0.132859	0.0781355
BA46_09-18-2019_rxn5_CCCGAAGTCCGATCGG-4	0.389437	0.566208	0.0578213	0.0895982	0.059929
BA46_09-18-2019_rxn5_CCCGAAGTCTATACGG-4	0.542094	0.683109	0.0523764	0.0895373	0.0550068
BA46_09-18-2019_rxn5_CCCGAAGTCTCACCCA-4	0.398314	0.475957	0.070331	0.0935505	0.0631423
BA46_09-18-2019_rxn5_CCCTAACTCCCGAGAC-4	0.233853	0.266198	0.0772459	0.101658	0.0847248
BA46_09-18-2019_rxn5_CCCTCAACACATCCCT-4	0.310325	0.443941	0.063588	0.0874072	0.0882919
BA46_09-18-2019_rxn5_CCCTCAACATCTCCCA-4	0.267929	0.328103	0.0636069	0.0795728	0.0693475
BA46_09-18-2019_rxn5_CCCTCAATCGGTGCAC-4	0.502784	0.58033	0.0649571	0.0866242	0.0675178
BA46_09-18-2019_rxn5_CCCTCAATCTCGGTAA-4	0.477442	0.488105	0.0511413	0.0856821	0.0577002
BA46_09-18-2019_rxn5_CCCTCTCAGTATGATG-4	0.475056	0.556261	0.0658167	0.118362	0.0648999
BA46_09-18-2019_rxn5_CCCTCTCCAATAGTCC-4	0.247789	0.450724	0.0783075	0.0826254	0.0589077
BA46_09-18-2019_rxn5_CCCTCTCTCACAACCA-4	0.443509	0.555376	0.069178	0.0701972	0.0673921
BA46_09-18-2019_rxn5_CCCTGATTCATCGTAG-4	0.295482	0.432906	0.0704745	0.113678	0.074726
BA46_09-18-2019_rxn5_CCCTTAGCAATAGTCC-4	0.581928	0.684956	0.0686622	0.0864516	0.0642123
BA46_09-18-2019_rxn5_CCCTTAGCACTAACGT-4	0.501114	0.510908	0.0566399	0.0955483	0.0643045
BA46_09-18-2019_rxn5_CCCTTAGCAGAGTCTT-4	0.461613	0.66309	0.0661132	0.0910496	0.0531117
BA46_09-18-2019_rxn5_CCGAACGCACCGTGAC-4	0.460484	0.546897	0.0729761	0.0966568	0.0655322
BA46_09-18-2019_rxn5_CCGAACGCACCTGTCT-4	0.495896	0.658762	0.0529742	0.0850777	0.0707412
BA46_09-18-2019_rxn5_CCGAACGGTTCAGTAC-4	0.443048	0.467883	0.0782223	0.166078	0.121014
BA46_09-18-2019_rxn5_CCGAACGTCCTACGGG-4	0.537623	0.579824	0.0773311	0.0805831	0.0631775
BA46_09-18-2019_rxn5_CCGATCTGTCTAGGCC-4	0.405759	0.505846	0.053389	0.0850251	0.0634274
BA46_09-18-2019_rxn5_CCGATCTTCCGAGAAG-4	0.435396	0.486966	0.0829653	0.148572	0.0986546
BA46_09-18-2019_rxn5_CCGATCTTCGACTCCT-4	0.501273	0.59344	0.0370606	0.0752404	0.0656982
BA46_09-18-2019_rxn5_CCGCAAGGTGCTATTG-4	0.459609	0.636845	0.064047	0.0881107	0.0678482
BA46_09-18-2019_rxn5_CCGCAAGGTTCGGCCA-4	0.241012	0.420632	0.0553686	0.0966082	0.077416
BA46_09-18-2019_rxn5_CCGCAAGTCGACACCG-4	0.346293	0.535685	0.0654981	0.142047	0.0840556
BA46_09-18-2019_rxn5_CCGCAAGTCTATCACT-4	0.449268	0.508023	0.0647867	0.110967	0.0620019
BA46_09-18-2019_rxn5_CCGGACAAGTTCCAGT-4	0.433137	0.539305	0.0610658	0.0990368	0.0676805
BA46_09-18-2019_rxn5_CCGGACACACCACATA-4	0.598377	0.762174	0.0446318	0.104334	0.0597764
BA46_09-18-2019_rxn5_CCGGGTAAGAGTATAC-4	0.201336	0.210442	0.0759163	0.11657	0.115573
BA46_09-18-2019_rxn5_CCGGGTAGTATTTCTC-4	0.271492	0.305527	0.0595831	0.090592	0.0789824
BA46_09-18-2019_rxn5_CCGGGTAGTCCTGGTG-4	0.543255	0.521386	0.0531398	0.101168	0.0595601
BA46_09-18-2019_rxn5_CCGGTAGCACTTGGGC-4	0.530799	0.623431	0.0543449	0.0868318	0.0670868
BA46_09-18-2019_rxn5_CCGGTAGGTGCGGTAA-4	0.455552	0.682932	0.0566509	0.0712333	0.0444445
BA46_09-18-2019_rxn5_CCGGTAGTCCGTTGAA-4	0.437671	0.509668	0.0534253	0.0868711	0.0634425
BA46_09-18-2019_rxn5_CCGGTAGTCGTGGACC-4	0.511852	0.626291	0.0477454	0.0869155	0.0716217
BA46_09-18-2019_rxn5_CCGGTAGTCTTCCTAA-4	0.334378	0.420986	0.0720503	0.111383	0.0916746
BA46_09-18-2019_rxn5_CCGGTGAAGGACGCAT-4	0.400764	0.502025	0.0680407	0.103313	0.0681954
BA46_09-18-2019_rxn5_CCGGTGATCTGCGGCA-4	0.369758	0.532775	0.0710818	0.119352	0.0633721
BA46_09-18-2019_rxn5_CCGTAGGAGAAGATCT-4	0.474785	0.526195	0.0564112	0.100047	0.0582368
BA46_09-18-2019_rxn5_CCGTAGGAGTTTGCTG-4	0.520124	0.624038	0.0587298	0.079108	0.0611349
BA46_09-18-2019_rxn5_CCGTGAGCAACTACGT-4	0.475485	0.587366	0.0517928	0.081111	0.0481039
BA46_09-18-2019_rxn5_CCGTGAGGTCCTGGGT-4	0.398918	0.561399	0.0595926	0.08978	0.0518907
BA46_09-18-2019_rxn5_CCTAACCTCCATACTT-4	0.51419	0.641046	0.0539427	0.098543	0.0630417
BA46_09-18-2019_rxn5_CCTAAGACAAGGTCTT-4	0.50412	0.534977	0.0598418	0.087214	0.0567845
BA46_09-18-2019_rxn5_CCTAAGAGTGCATTAC-4	0.38503	0.57504	0.0560547	0.132094	0.0780147
BA46_09-18-2019_rxn5_CCTAAGATCCTGCCAT-4	0.217801	0.37338	0.0791608	0.106095	0.110419
BA46_09-18-2019_rxn5_CCTAAGATCGGAACTT-4	0.441155	0.586986	0.0430402	0.116804	0.053588
BA46_09-18-2019_rxn5_CCTAAGATCGGAATTC-4	0.530035	0.633959	0.0526682	0.0780812	0.0520752
BA46_09-18-2019_rxn5_CCTACGTAGATCGCTT-4	0.348091	0.494306	0.050717	0.167981	0.0748165
BA46_09-18-2019_rxn5_CCTACGTGTGGCAGAT-4	0.283885	0.478083	0.0729556	0.170974	0.101596
BA46_09-18-2019_rxn5_CCTATCGAGGACACTG-4	0.372097	0.418151	0.0525515	0.0926631	0.0612875
BA46_09-18-2019_rxn5_CCTATCGCAAATAGCA-4	0.342046	0.515742	0.0531524	0.10483	0.067699
BA46_09-18-2019_rxn5_CCTATCGCATGTCTAG-4	0.286876	0.346806	0.0533054	0.103734	0.0645444
BA46_09-18-2019_rxn5_CCTATCGGTCTTGTCC-4	0.351607	0.51845	0.0701322	0.0982011	0.0537037
BA46_09-18-2019_rxn5_CCTCAACAGAGTTGTA-4	0.41812	0.633554	0.0644602	0.0828072	0.0601252
BA46_09-18-2019_rxn5_CCTCAACCAACCCGCA-4	0.486732	0.532092	0.0568071	0.0818971	0.0711219
BA46_09-18-2019_rxn5_CCTCAACCACGCTGCA-4	0.417245	0.460645	0.0512344	0.0970669	0.0854073
BA46_09-18-2019_rxn5_CCTCAACGTACAAGTA-4	0.477712	0.598451	0.0768642	0.0878607	0.0676101
BA46_09-18-2019_rxn5_CCTCAACGTCTTGAAC-4	0.335317	0.429793	0.0723089	0.113065	0.0596506
BA46_09-18-2019_rxn5_CCTCAACTCATGCAGT-4	0.498966	0.594073	0.0721118	0.105559	0.0386518
BA46_09-18-2019_rxn5_CCTCACACATGGCCAC-4	0.453452	0.594275	0.0687174	0.139664	0.0752341
BA46_09-18-2019_rxn5_CCTCACAGTGAAGCGT-4	0.473322	0.718516	0.0563449	0.099104	0.0754253
BA46_09-18-2019_rxn5_CCTCACAGTGAATTGA-4	0.250239	0.353108	0.0593245	0.134506	0.0864035
BA46_09-18-2019_rxn5_CCTCACAGTTGTGTAC-4	0.414047	0.484789	0.057949	0.102565	0.0655154
BA46_09-18-2019_rxn5_CCTCACATCACTGCTC-4	0.463697	0.564284	0.0707663	0.120684	0.0588741
BA46_09-18-2019_rxn5_CCTCACATCGCAGTTA-4	0.500302	0.54548	0.0555421	0.0723541	0.0411624
BA46_09-18-2019_rxn5_CCTCACATCTCAATCT-4	0.37356	0.461278	0.0669398	0.101386	0.0945592
BA46_09-18-2019_rxn5_CCTCAGTCAGGTCCCA-4	0.311374	0.531687	0.0750566	0.0895517	0.0674441
BA46_09-18-2019_rxn5_CCTCAGTCATAGCACT-4	0.46015	0.501696	0.0609633	0.102214	0.061903
BA46_09-18-2019_rxn5_CCTCATGCATGTGGCC-4	0.490455	0.524347	0.0591636	0.0874588	0.050809
BA46_09-18-2019_rxn5_CCTCATGCATTCTCCG-4	0.348934	0.442853	0.0612803	0.0998663	0.0938263
BA46_09-18-2019_rxn5_CCTCATGGTTTCCATT-4	0.302291	0.367914	0.045851	0.115814	0.058418
BA46_09-18-2019_rxn5_CCTCCAAGTAATTGGA-4	0.548934	0.561576	0.063782	0.113145	0.0638081
BA46_09-18-2019_rxn5_CCTCCTCTCTTCCCGA-4	0.485157	0.717099	0.068995	0.0946341	0.0560164
BA46_09-18-2019_rxn5_CCTCTCCCAAGTGGAC-4	0.471206	0.625456	0.0752601	0.130286	0.0693895
BA46_09-18-2019_rxn5_CCTCTCCCATTGCTGA-4	0.586589	0.76764	0.0569774	0.0736733	0.0615223
BA46_09-18-2019_rxn5_CCTCTCCTCTGAGTCA-4	0.461931	0.528396	0.0521114	0.11745	0.069527
BA46_09-18-2019_rxn5_CCTGCATGTTAAGCAA-4	0.595212	0.766603	0.0595674	0.0895744	0.0563585
BA46_09-18-2019_rxn5_CCTGCATTCCAACTGA-4	0.514604	0.529991	0.0475766	0.126107	0.108494
BA46_09-18-2019_rxn5_CCTTCAGAGATGTTAG-4	0.450032	0.583974	0.0485987	0.115832	0.0623625
BA46_09-18-2019_rxn5_CCTTCAGCACAAATCC-4	0.477299	0.568941	0.059509	0.103137	0.0658844
BA46_09-18-2019_rxn5_CCTTGTGAGGTCATTC-4	0.594512	0.747823	0.0587819	0.0997548	0.0629998
BA46_09-18-2019_rxn5_CCTTGTGAGTTACGAA-4	0.321874	0.391678	0.0603198	0.125525	0.104677
BA46_09-18-2019_rxn5_CCTTTGGAGGCCTTGC-4	0.340741	0.544999	0.0515562	0.0830231	0.0553053
BA46_09-18-2019_rxn5_CCTTTGGCAAGTGTCT-4	0.381896	0.571143	0.0363508	0.0897552	0.042915
BA46_09-18-2019_rxn5_CGAAGGACATTGACCA-4	0.338976	0.411698	0.0742049	0.145496	0.114924
BA46_09-18-2019_rxn5_CGAAGTTCAAGAATAC-4	0.312456	0.469655	0.0621573	0.103981	0.0725927
BA46_09-18-2019_rxn5_CGAATTGCACTATGTG-4	0.30972	0.467731	0.0616273	0.0818145	0.0426165
BA46_09-18-2019_rxn5_CGAATTGCAGCTACAT-4	0.330433	0.466289	0.0820646	0.187619	0.12766
BA46_09-18-2019_rxn5_CGAATTGGTGAGGAAA-4	0.376583	0.469199	0.069831	0.126144	0.0947454
BA46_09-18-2019_rxn5_CGAATTGTCATGACAC-4	0.514763	0.640489	0.0533212	0.101417	0.0616346
BA46_09-18-2019_rxn5_CGAATTGTCTATCCAT-4	0.572192	0.729095	0.0648388	0.096602	0.0617285
BA46_09-18-2019_rxn5_CGAATTGTCTGAGTCA-4	0.52434	0.659572	0.0646653	0.0889298	0.050809
BA46_09-18-2019_rxn5_CGACAGCCACATATCG-4	0.359625	0.485852	0.0725787	0.118295	0.0667497
BA46_09-18-2019_rxn5_CGACAGCCATGGAATA-4	0.549395	0.567271	0.0623324	0.114573	0.0683245
BA46_09-18-2019_rxn5_CGACAGCGTACGGGAT-4	0.396818	0.642362	0.0530325	0.0848143	0.0494355
BA46_09-18-2019_rxn5_CGACAGCGTGTCTTAG-4	0.342634	0.48608	0.0607693	0.116487	0.0615659
BA46_09-18-2019_rxn5_CGACAGCTCACATTGG-4	0.323178	0.44799	0.0682694	0.0841604	0.0668487
BA46_09-18-2019_rxn5_CGAGAAGAGAGGTTAT-4	0.415288	0.670379	0.0786119	0.0996515	0.0542504
BA46_09-18-2019_rxn5_CGAGAAGCAATAACGA-4	0.558416	0.716314	0.0548638	0.0851087	0.0543225
BA46_09-18-2019_rxn5_CGAGAAGCACCTATCC-4	0.162711	0.300921	0.0671401	0.170242	0.155436
BA46_09-18-2019_rxn5_CGAGAAGCATTGAGGG-4	0.317833	0.509997	0.0641022	0.165659	0.0670533
BA46_09-18-2019_rxn5_CGAGAAGGTCCTGGGT-4	0.641807	0.704191	0.062886	0.0797412	0.0492091
BA46_09-18-2019_rxn5_CGAGAAGGTGAGATTA-4	0.209179	0.369331	0.0733752	0.142398	0.0935664
BA46_09-18-2019_rxn5_CGAGGAAGTCCTCCTA-4	0.474419	0.582709	0.0777696	0.11647	0.0628488
BA46_09-18-2019_rxn5_CGAGGCTAGATGGGCT-4	0.574801	0.61885	0.0569396	0.0940278	0.065445
BA46_09-18-2019_rxn5_CGAGGCTAGGGATCGT-4	0.290598	0.361637	0.0618955	0.149533	0.0988442
BA46_09-18-2019_rxn5_CGAGGCTCATCATCCC-4	0.348123	0.469908	0.0739651	0.147686	0.120425
BA46_09-18-2019_rxn5_CGAGGCTGTGTTTGCA-4	0.3486	0.398512	0.0579759	0.072287	0.0606586
BA46_09-18-2019_rxn5_CGAGTGCCAGCTACAT-4	0.388657	0.595136	0.0435686	0.0819395	0.0558185
BA46_09-18-2019_rxn5_CGAGTGCCAGTAGAGC-4	0.487162	0.526929	0.0655848	0.0873969	0.0535645
BA46_09-18-2019_rxn5_CGAGTGCCATTGACCA-4	0.338594	0.399853	0.0642378	0.098917	0.0608447
BA46_09-18-2019_rxn5_CGAGTTAAGTGAGTGC-4	0.596739	0.669771	0.0592929	0.0824456	0.0602846
BA46_09-18-2019_rxn5_CGAGTTAAGTTCCTGA-4	0.429112	0.653953	0.0524095	0.0908874	0.0678801
BA46_09-18-2019_rxn5_CGAGTTACATTCTCTA-4	0.43511	0.573092	0.0496571	0.106278	0.0630501
BA46_09-18-2019_rxn5_CGAGTTAGTAGCGATG-4	0.373131	0.525562	0.070872	0.0921828	0.0788399
BA46_09-18-2019_rxn5_CGAGTTAGTCGGTGAA-4	0.351845	0.526726	0.0608687	0.0867461	0.0526505
BA46_09-18-2019_rxn5_CGATCGGAGGCAGCTA-4	0.437814	0.59182	0.0630659	0.110556	0.0612942
BA46_09-18-2019_rxn5_CGATCGGGTAGACACG-4	0.472494	0.563095	0.0556793	0.0978292	0.0767469
BA46_09-18-2019_rxn5_CGATGCGAGAATTGTG-4	0.417642	0.60083	0.0556635	0.0939513	0.0455296
BA46_09-18-2019_rxn5_CGATGCGAGGGCAATC-4	0.174881	0.331924	0.066883	0.188474	0.133608
BA46_09-18-2019_rxn5_CGATGCGGTGTGATGG-4	0.306936	0.507086	0.0597866	0.146566	0.0929777
BA46_09-18-2019_rxn5_CGATGCGTCCGCACGA-4	0.46322	0.620242	0.0476823	0.109519	0.0614132
BA46_09-18-2019_rxn5_CGATGGCAGAGGTATT-4	0.350668	0.461024	0.0599964	0.0777754	0.0449023
BA46_09-18-2019_rxn5_CGATGGCCACAATTCG-4	0.246166	0.313854	0.072738	0.133161	0.130016
BA46_09-18-2019_rxn5_CGATGGCGTCAAGGCA-4	0.405568	0.427313	0.0603481	0.124713	0.081488
BA46_09-18-2019_rxn5_CGATGGCTCGCGGTAC-4	0.399634	0.381353	0.0874039	0.0920134	0.0589647
BA46_09-18-2019_rxn5_CGCAGGTAGTTGCCTA-4	0.449936	0.612346	0.0532439	0.0975472	0.0450516
BA46_09-18-2019_rxn5_CGCAGGTCACAGTATC-4	0.277521	0.513312	0.0701543	0.108188	0.0835726
BA46_09-18-2019_rxn5_CGCAGGTGTGCATTTG-4	0.430687	0.566891	0.05396	0.0880704	0.038781
BA46_09-18-2019_rxn5_CGCAGGTTCCCGATCT-4	0.236112	0.302971	0.0751592	0.156967	0.128441
BA46_09-18-2019_rxn5_CGCAGGTTCTTCTTCC-4	0.47119	0.54219	0.0601526	0.0940856	0.0642291
BA46_09-18-2019_rxn5_CGCATAACATCAGCTA-4	0.559052	0.64259	0.0485987	0.0953955	0.057353
BA46_09-18-2019_rxn5_CGCATAATCACTCACC-4	0.46532	0.597034	0.0549979	0.066905	0.0455463
BA46_09-18-2019_rxn5_CGCATAATCGTAACCA-4	0.417467	0.649651	0.0547361	0.0823041	0.0613327
BA46_09-18-2019_rxn5_CGCATAATCTATCGCC-4	0.53713	0.636642	0.0471933	0.0941218	0.0607994
BA46_09-18-2019_rxn5_CGCATGGAGAGGCTGT-4	0.208988	0.303629	0.0847477	0.133435	0.13007
BA46_09-18-2019_rxn5_CGCCAGAAGCAAATCA-4	0.539548	0.713353	0.0596005	0.110675	0.0596892
BA46_09-18-2019_rxn5_CGCCAGAAGGAAAGAC-4	0.440487	0.566537	0.0755377	0.100976	0.049734
BA46_09-18-2019_rxn5_CGCCAGACAAGGCTTT-4	0.377426	0.478538	0.0516019	0.0777444	0.0552097
BA46_09-18-2019_rxn5_CGCCAGACAAGTTTGC-4	0.411693	0.589897	0.0518985	0.0951548	0.070659
BA46_09-18-2019_rxn5_CGCCAGAGTTCGGACC-4	0.235157	0.262756	0.0794226	0.13043	0.13627
BA46_09-18-2019_rxn5_CGCCAGATCTAGAACC-4	0.499364	0.704191	0.0549537	0.0846294	0.0511562
BA46_09-18-2019_rxn5_CGCCATTAGCCTCAAT-4	0.296993	0.352905	0.0539647	0.0960679	0.0668017
BA46_09-18-2019_rxn5_CGCCATTGTGCCTACG-4	0.511804	0.529156	0.0550247	0.0909236	0.0634308
BA46_09-18-2019_rxn5_CGCCATTGTGTGACCC-4	0.356268	0.302288	0.0844148	0.114305	0.069963
BA46_09-18-2019_rxn5_CGCCATTTCGAACTCA-4	0.434744	0.64383	0.0532707	0.106306	0.0537724
BA46_09-18-2019_rxn5_CGCGTGACAGGTGGAT-4	0.400684	0.619913	0.0594018	0.0862378	0.0570679
BA46_09-18-2019_rxn5_CGCGTGACATGATGCT-4	0.395148	0.566663	0.0621558	0.0929483	0.0606569
BA46_09-18-2019_rxn5_CGGAACCTCTCGGCTT-4	0.468788	0.627177	0.0601163	0.103299	0.0490129
BA46_09-18-2019_rxn5_CGGAATTAGCGAACTG-4	0.316433	0.440752	0.0759305	0.15131	0.0940074
BA46_09-18-2019_rxn5_CGGACACCAACTGAAA-4	0.405616	0.483904	0.0477138	0.114591	0.0589899
BA46_09-18-2019_rxn5_CGGACACCAGATAAAC-4	0.468756	0.555502	0.0460088	0.104302	0.05311
BA46_09-18-2019_rxn5_CGGAGAACAACGGTAG-4	0.447296	0.566638	0.0531919	0.0809374	0.0617285
BA46_09-18-2019_rxn5_CGGCAGTAGCACACAG-4	0.361072	0.365484	0.0569396	0.0979584	0.0671774
BA46_09-18-2019_rxn5_CGGCAGTAGGCTTTCA-4	0.272415	0.4078	0.071648	0.17622	0.102824
BA46_09-18-2019_rxn5_CGGCAGTCAGTCAGAG-4	0.533853	0.595161	0.0562156	0.0935319	0.0711588
BA46_09-18-2019_rxn5_CGGGACTAGGACGGAG-4	0.314604	0.449028	0.0645533	0.110005	0.0845671
BA46_09-18-2019_rxn5_CGGGACTAGTACAACA-4	0.411374	0.565271	0.0614412	0.118101	0.0662768
BA46_09-18-2019_rxn5_CGGGACTAGTTACTCG-4	0.523847	0.669189	0.0591383	0.0765306	0.0587651
BA46_09-18-2019_rxn5_CGGGACTCAAGACCTT-4	0.438403	0.510807	0.0490893	0.0812071	0.0706875
BA46_09-18-2019_rxn5_CGGGACTGTTAAAGTG-4	0.448743	0.557527	0.0573686	0.127319	0.0598468
BA46_09-18-2019_rxn5_CGGGACTGTTGACTGT-4	0.272049	0.466314	0.0738784	0.113637	0.0780131
BA46_09-18-2019_rxn5_CGGGCATTCGGTTGTA-4	0.297375	0.496583	0.0791009	0.146525	0.0955805
BA46_09-18-2019_rxn5_CGGGTCACAACAGCCC-4	0.146087	0.318789	0.0674476	0.150526	0.0930146
BA46_09-18-2019_rxn5_CGGGTCACAATAGAGT-4	0.411374	0.512174	0.0667442	0.105886	0.063726
BA46_09-18-2019_rxn5_CGGGTCACAATGGGTG-4	0.50805	0.61723	0.0640927	0.0956361	0.0633419
BA46_09-18-2019_rxn5_CGGGTGTCAGCAGTCC-4	0.380051	0.589163	0.0565263	0.0850519	0.0675799
BA46_09-18-2019_rxn5_CGTAAGTCAAATCAAG-4	0.542603	0.652308	0.0533259	0.102013	0.052783
BA46_09-18-2019_rxn5_CGTAAGTTCGTGGCTG-4	0.371158	0.49714	0.0681338	0.0737446	0.049947
BA46_09-18-2019_rxn5_CGTAATGAGTCTCGTA-4	0.537098	0.706013	0.0665486	0.0849806	0.0491135
BA46_09-18-2019_rxn5_CGTAATGCAGCATCTA-4	0.404693	0.432299	0.0627504	0.108235	0.0601252
BA46_09-18-2019_rxn5_CGTAATGGTGGCCTCA-4	0.33406	0.349261	0.050042	0.106943	0.0913794
BA46_09-18-2019_rxn5_CGTAATGTCTCGAACA-4	0.4556	0.637503	0.0594759	0.109721	0.0521222
BA46_09-18-2019_rxn5_CGTAGTAAGACCTCCG-4	0.620188	0.618622	0.0617393	0.0928429	0.0550672
BA46_09-18-2019_rxn5_CGTAGTAAGCAGCGAT-4	0.389262	0.547327	0.0515041	0.100261	0.0638014
BA46_09-18-2019_rxn5_CGTAGTAGTACTGCGC-4	0.378524	0.503391	0.0675376	0.104705	0.0851558
BA46_09-18-2019_rxn5_CGTAGTATCTACCAGA-4	0.24168	0.432527	0.0622898	0.124112	0.10172
BA46_09-18-2019_rxn5_CGTCAAATCGTTGTTT-4	0.464604	0.611586	0.0649303	0.07166	0.0433779
BA46_09-18-2019_rxn5_CGTCCATAGCACGTCC-4	0.502689	0.577926	0.0562124	0.0699586	0.0601068
BA46_09-18-2019_rxn5_CGTCCATTCGTGGCGT-4	0.248711	0.363864	0.0783721	0.133013	0.107364
BA46_09-18-2019_rxn5_CGTGAATAGACTTCAC-4	0.283058	0.458797	0.0528638	0.105854	0.0794922
BA46_09-18-2019_rxn5_CGTGAATAGGTCGAGT-4	0.406809	0.535154	0.0501902	0.0942054	0.0606871
BA46_09-18-2019_rxn5_CGTGAATCACTGAATC-4	0.447518	0.627202	0.0658751	0.105028	0.06545
BA46_09-18-2019_rxn5_CGTGAATCATTGGGAG-4	0.385953	0.514628	0.0520057	0.107825	0.0489558
BA46_09-18-2019_rxn5_CGTGATACAGGATCTT-4	0.284187	0.437665	0.0572282	0.173706	0.0848757
BA46_09-18-2019_rxn5_CGTGCTTCAGACAATA-4	0.429558	0.51678	0.0699635	0.101653	0.0640345
BA46_09-18-2019_rxn5_CGTGCTTTCGTCGACG-4	0.460563	0.528801	0.0536256	0.0741165	0.0596272
BA46_09-18-2019_rxn5_CGTTAGATCACTTGTT-4	0.615606	0.673112	0.0663767	0.0980493	0.0663254
BA46_09-18-2019_rxn5_CGTTCTGCATAGCACT-4	0.444289	0.473325	0.0604775	0.0897779	0.0609336
BA46_09-18-2019_rxn5_CGTTCTGGTTTGCAGT-4	0.482024	0.628594	0.0518669	0.0913688	0.0696343
BA46_09-18-2019_rxn5_CGTTGGGAGTCGCTAT-4	0.302179	0.434805	0.0687316	0.152091	0.123383
BA46_09-18-2019_rxn5_CGTTGGGCAAACTAAG-4	0.508161	0.679515	0.0556115	0.103383	0.0503361
BA46_09-18-2019_rxn5_CGTTGGGCATTCAGGT-4	0.421508	0.485979	0.0630454	0.113945	0.0639993
BA46_09-18-2019_rxn5_CGTTGGGGTCGTACTA-4	0.469313	0.463657	0.065782	0.100474	0.0601806
BA46_09-18-2019_rxn5_CGTTGGGGTTGAAGTA-4	0.549157	0.655522	0.0460813	0.102622	0.0562025
BA46_09-18-2019_rxn5_CTAACCCAGTGGAATT-4	0.418374	0.589112	0.0555973	0.0856252	0.0556021
BA46_09-18-2019_rxn5_CTAACCCCACCCAATA-4	0.537146	0.748836	0.0614475	0.0812463	0.0511109
BA46_09-18-2019_rxn5_CTAACTTAGTATAACG-4	0.342396	0.59425	0.0662394	0.112397	0.0733055
BA46_09-18-2019_rxn5_CTAACTTGTAGCTTGT-4	0.489023	0.479525	0.0698751	0.0818671	0.0421603
BA46_09-18-2019_rxn5_CTAAGTGCACACGGTC-4	0.361709	0.449585	0.0736213	0.145602	0.0938498
BA46_09-18-2019_rxn5_CTAAGTGCAGTTAGAA-4	0.388657	0.426908	0.0484221	0.0958551	0.0472687
BA46_09-18-2019_rxn5_CTAAGTGGTGCACAAG-4	0.38029	0.59139	0.046493	0.0839414	0.0697014
BA46_09-18-2019_rxn5_CTAAGTGTCCTAAGTG-4	0.324053	0.472692	0.0840978	0.102919	0.0689635
BA46_09-18-2019_rxn5_CTACAGAGTAGACACG-4	0.502609	0.556388	0.0621147	0.108791	0.0659833
BA46_09-18-2019_rxn5_CTACAGATCTAGTGAC-4	0.411486	0.58076	0.0665785	0.072225	0.0474213
BA46_09-18-2019_rxn5_CTACATTAGGCATTTC-4	0.575485	0.565423	0.0569995	0.0914566	0.038791
BA46_09-18-2019_rxn5_CTACATTAGTCACGCC-4	0.445402	0.618749	0.0724194	0.111922	0.0482682
BA46_09-18-2019_rxn5_CTACATTCATTCTTCA-4	0.464683	0.646968	0.0543275	0.0805253	0.0514849
BA46_09-18-2019_rxn5_CTACATTGTTATCTGG-4	0.55078	0.640666	0.0676559	0.0921652	0.0632178
BA46_09-18-2019_rxn5_CTACATTTCTGGGAGA-4	0.318963	0.434855	0.0698467	0.1017	0.0775435
BA46_09-18-2019_rxn5_CTACCCACAAACCATC-4	0.491012	0.607613	0.0634728	0.0863969	0.0669728
BA46_09-18-2019_rxn5_CTACGGGAGAATAACC-4	0.503261	0.57742	0.0641164	0.0780109	0.0546797
BA46_09-18-2019_rxn5_CTACGGGTCCGTCACT-4	0.391966	0.517944	0.0645359	0.121235	0.0700637
BA46_09-18-2019_rxn5_CTACTATTCACCTTGC-4	0.44448	0.558109	0.0662221	0.101351	0.0541011
BA46_09-18-2019_rxn5_CTACTATTCTCTGAGA-4	0.522288	0.610903	0.0617614	0.0776049	0.054715
BA46_09-18-2019_rxn5_CTAGACAAGCTCCCTT-4	0.488944	0.655801	0.0668262	0.0839115	0.0572356
BA46_09-18-2019_rxn5_CTAGACATCTCTCTTC-4	0.464461	0.578052	0.0597803	0.0957023	0.0798629
BA46_09-18-2019_rxn5_CTAGGTAGTCGGTGTC-4	0.43546	0.613383	0.0484804	0.101544	0.0669527
BA46_09-18-2019_rxn5_CTAGGTATCGCTTTAT-4	0.232755	0.310311	0.0597156	0.074948	0.0498296
BA46_09-18-2019_rxn5_CTAGGTATCTGCGTCT-4	0.348425	0.494685	0.0589775	0.0884929	0.0633
BA46_09-18-2019_rxn5_CTATAGGAGTTCCGGC-4	0.418358	0.490661	0.0558985	0.0974821	0.0702129
BA46_09-18-2019_rxn5_CTATCTAGTGTGCTTA-4	0.488291	0.622545	0.0568702	0.0859475	0.064541
BA46_09-18-2019_rxn5_CTATCTATCAGCAGAG-4	0.335921	0.561146	0.0679666	0.102768	0.0648882
BA46_09-18-2019_rxn5_CTCAACCAGCATATGA-4	0.375437	0.55001	0.0610501	0.173524	0.0910122
BA46_09-18-2019_rxn5_CTCAACCAGTATTAGG-4	0.272781	0.341795	0.0425024	0.0792495	0.0506983
BA46_09-18-2019_rxn5_CTCAACCTCGATTTCT-4	0.452354	0.629632	0.0600721	0.105784	0.0521993
BA46_09-18-2019_rxn5_CTCAAGACACACCGAC-4	0.356968	0.401827	0.0671432	0.14694	0.0899237
BA46_09-18-2019_rxn5_CTCAAGACATCTGTTT-4	0.536462	0.611131	0.0515846	0.110651	0.0843155
BA46_09-18-2019_rxn5_CTCAAGACATTCGATG-4	0.438466	0.483423	0.0523164	0.104106	0.0643364
BA46_09-18-2019_rxn5_CTCAAGAGTAACGCGA-4	0.502879	0.499646	0.0413841	0.0929049	0.0443388
BA46_09-18-2019_rxn5_CTCAAGATCCTACCGT-4	0.421333	0.509415	0.0660896	0.0994469	0.0618778
BA46_09-18-2019_rxn5_CTCAAGATCGAGAAGC-4	0.328269	0.50982	0.052378	0.100778	0.0633738
BA46_09-18-2019_rxn5_CTCAATTGTCATAAAG-4	0.506125	0.622419	0.0603576	0.108239	0.0578377
BA46_09-18-2019_rxn5_CTCAATTGTTTCGATG-4	0.250716	0.237826	0.0692821	0.12826	0.104481
BA46_09-18-2019_rxn5_CTCAATTTCCATATGG-4	0.337989	0.407041	0.0718594	0.10249	0.0781204
BA46_09-18-2019_rxn5_CTCACTGTCAGCCCAG-4	0.398171	0.461354	0.0403083	0.0652026	0.0410467
BA46_09-18-2019_rxn5_CTCACTGTCCACAAGT-4	0.210229	0.40699	0.0842114	0.141139	0.105903
BA46_09-18-2019_rxn5_CTCACTGTCCCATAAG-4	0.495291	0.600881	0.0672111	0.08787	0.0509717
BA46_09-18-2019_rxn5_CTCACTGTCTCGGGAC-4	0.518915	0.6639	0.0632504	0.0985327	0.0669979
BA46_09-18-2019_rxn5_CTCAGAAAGCGTGAAC-4	0.337066	0.30611	0.0634271	0.103085	0.101036
BA46_09-18-2019_rxn5_CTCAGAACACCTGATA-4	0.182039	0.405674	0.0629018	0.110326	0.101858
BA46_09-18-2019_rxn5_CTCAGAACACGCTTAA-4	0.245339	0.363763	0.0964056	0.144499	0.108835
BA46_09-18-2019_rxn5_CTCAGAATCGAAGTGG-4	0.385985	0.467782	0.0421144	0.08884	0.0660219
BA46_09-18-2019_rxn5_CTCAGAATCTCTGACC-4	0.194878	0.300415	0.0821956	0.119032	0.0943194
BA46_09-18-2019_rxn5_CTCAGGGAGTTAGAAC-4	0.439421	0.484638	0.0501208	0.0812184	0.037882
BA46_09-18-2019_rxn5_CTCAGGGCAACTGGTT-4	0.336987	0.435589	0.0679524	0.128514	0.0720896
BA46_09-18-2019_rxn5_CTCAGGGCAGGTTTAC-4	0.387273	0.624544	0.0669808	0.0924813	0.058844
BA46_09-18-2019_rxn5_CTCAGGGGTGAATGAT-4	0.410738	0.584987	0.0600358	0.107806	0.0623189
BA46_09-18-2019_rxn5_CTCAGTCGTTTCCATT-4	0.445896	0.502151	0.0574995	0.112063	0.0694381
BA46_09-18-2019_rxn5_CTCAGTCTCATTCTTG-4	0.311136	0.458114	0.0677253	0.120518	0.0865628
BA46_09-18-2019_rxn5_CTCATCGAGCGTGCTC-4	0.602227	0.615054	0.0644823	0.0765936	0.0549313
BA46_09-18-2019_rxn5_CTCATCGGTTCCTACC-4	0.270426	0.363054	0.0697663	0.126524	0.118738
BA46_09-18-2019_rxn5_CTCATGCCATTCCTCG-4	0.4923	0.56517	0.0580926	0.10451	0.0517784
BA46_09-18-2019_rxn5_CTCATGCGTCCAACGC-4	0.482946	0.604652	0.0559427	0.109422	0.0817278
BA46_09-18-2019_rxn5_CTCATGCGTCGCAACC-4	0.44405	0.506378	0.0609917	0.101303	0.091366
BA46_09-18-2019_rxn5_CTCATGCTCCTTCTAA-4	0.540996	0.557982	0.0582929	0.0983623	0.0764131
BA46_09-18-2019_rxn5_CTCCAACAGCCTGTCG-4	0.214508	0.293379	0.0667205	0.119662	0.0852497
BA46_09-18-2019_rxn5_CTCCAACCAATTCTTC-4	0.420092	0.568815	0.0476602	0.0916425	0.0521708
BA46_09-18-2019_rxn5_CTCCACAAGCTGGCCT-4	0.361693	0.47006	0.0611084	0.1351	0.0766261
BA46_09-18-2019_rxn5_CTCCCAACAACTCGTA-4	0.48791	0.597084	0.0657315	0.0915836	0.0532224
BA46_09-18-2019_rxn5_CTCCCAATCATGGATC-4	0.371397	0.525334	0.0495546	0.0881644	0.0642022
BA46_09-18-2019_rxn5_CTCCCAATCGCCGAGT-4	0.370108	0.635908	0.0632646	0.082206	0.0580675
BA46_09-18-2019_rxn5_CTCCCAATCGTGGCGT-4	0.490264	0.611966	0.0645832	0.0749026	0.053214
BA46_09-18-2019_rxn5_CTCCCAATCTGGTGCG-4	0.423369	0.618141	0.0459015	0.114683	0.0490766
BA46_09-18-2019_rxn5_CTCCCTCAGGAGCTGT-4	0.414063	0.641527	0.0566982	0.0935794	0.0517063
BA46_09-18-2019_rxn5_CTCCCTCCAGAGTGTG-4	0.488482	0.555452	0.0581005	0.10774	0.0691077
BA46_09-18-2019_rxn5_CTCCCTCGTGCAATGG-4	0.451193	0.549757	0.0571273	0.106295	0.0725407
BA46_09-18-2019_rxn5_CTCCCTCTCAGCGCAC-4	0.614063	0.590808	0.048523	0.0962518	0.0557128
BA46_09-18-2019_rxn5_CTCCCTCTCCTCATAT-4	0.516958	0.716592	0.0494189	0.0737477	0.046831
BA46_09-18-2019_rxn5_CTCCCTCTCGATACTG-4	0.494353	0.606094	0.0540988	0.0850664	0.0565413
BA46_09-18-2019_rxn5_CTCCGATGTTTGGGAG-4	0.45657	0.50081	0.0496082	0.0733944	0.0510153
BA46_09-18-2019_rxn5_CTCCGATTCATAAGGA-4	0.448855	0.557906	0.0637567	0.0963871	0.0439866
BA46_09-18-2019_rxn5_CTCCGATTCGCCACTT-4	0.380878	0.476868	0.0722301	0.110443	0.0962967
BA46_09-18-2019_rxn5_CTCCTCCAGTGGTGAC-4	0.354757	0.442498	0.0757017	0.159989	0.0924863
BA46_09-18-2019_rxn5_CTCCTCCCACTGGATT-4	0.362981	0.546922	0.0650391	0.0976485	0.0449677
BA46_09-18-2019_rxn5_CTCCTCCCAGGTTCAT-4	0.470045	0.582329	0.0514679	0.101616	0.0457392
BA46_09-18-2019_rxn5_CTCCTCCGTTGCAAGG-4	0.491346	0.699762	0.0632993	0.0897315	0.058631
BA46_09-18-2019_rxn5_CTCCTCCTCACCACAA-4	0.501782	0.649069	0.0575027	0.0809788	0.0441292
BA46_09-18-2019_rxn5_CTCCTCCTCCCGTTGT-4	0.473258	0.724691	0.0732806	0.0952787	0.0579098
BA46_09-18-2019_rxn5_CTCCTTTCAGCCATTA-4	0.413761	0.522196	0.0572897	0.154163	0.10464
BA46_09-18-2019_rxn5_CTCCTTTGTATGGAAT-4	0.454868	0.495115	0.0552313	0.121966	0.0814259
BA46_09-18-2019_rxn5_CTCCTTTTCCTAACAG-4	0.491584	0.681059	0.0618908	0.0874041	0.0516006
BA46_09-18-2019_rxn5_CTCGAGGCACACGTGC-4	0.574308	0.593567	0.0660643	0.0991153	0.0705651
BA46_09-18-2019_rxn5_CTCGAGGGTTACGTAC-4	0.387035	0.588808	0.0516429	0.0990317	0.0564373
BA46_09-18-2019_rxn5_CTCTCAGTCCTGTTGC-4	0.451623	0.527764	0.0689098	0.0860126	0.0669208
BA46_09-18-2019_rxn5_CTCTCAGTCTCGACCT-4	0.306268	0.400334	0.0774873	0.124895	0.0833126
BA46_09-18-2019_rxn5_CTCTCGAAGCTGACAG-4	0.460595	0.550516	0.0731575	0.11311	0.0671908
BA46_09-18-2019_rxn5_CTCTCGACAGGACGAT-4	0.437926	0.63978	0.0721938	0.103784	0.0634777
BA46_09-18-2019_rxn5_CTCTCGACATAGGCGA-4	0.457318	0.560792	0.06058	0.104921	0.0528048
BA46_09-18-2019_rxn5_CTCTCGAGTAGCTGCC-4	0.377919	0.545632	0.0598324	0.122666	0.0939102
BA46_09-18-2019_rxn5_CTCTGGTCAGGATTCT-4	0.456841	0.482309	0.0703042	0.0755121	0.0520736
BA46_09-18-2019_rxn5_CTCTGGTTCAAGCTGT-4	0.458622	0.699863	0.0480056	0.0966878	0.062874
BA46_09-18-2019_rxn5_CTCTGGTTCCACGTAA-4	0.457875	0.619837	0.0536966	0.0907903	0.0630534
BA46_09-18-2019_rxn5_CTGAATGGTAACAGGC-4	0.466942	0.684552	0.0625312	0.108088	0.062931
BA46_09-18-2019_rxn5_CTGAATGGTGTTACAC-4	0.308288	0.380669	0.061192	0.118963	0.0689383
BA46_09-18-2019_rxn5_CTGAGCGTCTAGCATG-4	0.186557	0.234511	0.0788895	0.0904628	0.0909971
BA46_09-18-2019_rxn5_CTGAGGCAGGGTGAGG-4	0.438864	0.546416	0.0452374	0.104234	0.0651565
BA46_09-18-2019_rxn5_CTGAGGCGTCGATTCA-4	0.418167	0.457456	0.047575	0.0875157	0.0458784
BA46_09-18-2019_rxn5_CTGAGGCGTGACGCCT-4	0.427235	0.543835	0.077115	0.0984005	0.0653427
BA46_09-18-2019_rxn5_CTGAGGCTCATGGCCG-4	0.393843	0.420277	0.0640391	0.109181	0.0816674
BA46_09-18-2019_rxn5_CTGATCCAGCCTCGTG-4	0.355584	0.599388	0.0683451	0.118292	0.0548525
BA46_09-18-2019_rxn5_CTGATCCGTTCTCGTC-4	0.522813	0.580406	0.0613624	0.0889319	0.0597663
BA46_09-18-2019_rxn5_CTGCAGGAGCAGCCCT-4	0.457811	0.61766	0.0426459	0.0903988	0.0464654
BA46_09-18-2019_rxn5_CTGCAGGAGCGGATCA-4	0.304216	0.582709	0.052531	0.0800656	0.0548625
BA46_09-18-2019_rxn5_CTGCAGGGTCGTCGGT-4	0.414095	0.44551	0.0390039	0.0900341	0.0662215
BA46_09-18-2019_rxn5_CTGCATCCACCCAACG-4	0.416688	0.530775	0.0569616	0.082396	0.0473643
BA46_09-18-2019_rxn5_CTGCATCCAGCTCTGG-4	0.240869	0.384516	0.0713594	0.127975	0.101088
BA46_09-18-2019_rxn5_CTGCATCGTGGTCCCA-4	0.462249	0.610397	0.0498338	0.119295	0.0728946
BA46_09-18-2019_rxn5_CTGCATCGTTTGGGAG-4	0.240169	0.487497	0.0530594	0.15741	0.0671623
BA46_09-18-2019_rxn5_CTGCATCTCCGTGGTG-4	0.432692	0.646361	0.0669114	0.0905599	0.0597982
BA46_09-18-2019_rxn5_CTGCCATCAGGGTCTC-4	0.20727	0.279662	0.0603481	0.0934927	0.102827
BA46_09-18-2019_rxn5_CTGCCATGTCCATACA-4	0.538371	0.558666	0.0567424	0.110405	0.0710012
BA46_09-18-2019_rxn5_CTGCCATTCGGACTTA-4	0.480003	0.591466	0.061498	0.133362	0.0890349
BA46_09-18-2019_rxn5_CTGCCTAAGTTGGCTT-4	0.470045	0.530117	0.0644697	0.0891581	0.0456419
BA46_09-18-2019_rxn5_CTGGCAGAGCATGATA-4	0.499507	0.532977	0.0508764	0.108907	0.0623507
BA46_09-18-2019_rxn5_CTGGCAGCACCAAAGG-4	0.545752	0.591289	0.0723547	0.112103	0.0774428
BA46_09-18-2019_rxn5_CTGGTCTAGATCGCCC-4	0.512759	0.654485	0.0490341	0.114418	0.0716217
BA46_09-18-2019_rxn5_CTGGTCTAGCGGGTAT-4	0.297375	0.261085	0.0816956	0.101513	0.0879867
BA46_09-18-2019_rxn5_CTGGTCTAGTAGGGTC-4	0.627315	0.683792	0.0582708	0.0837255	0.0546797
BA46_09-18-2019_rxn5_CTGGTCTCAAATCGTC-4	0.224881	0.343389	0.0853565	0.148593	0.154589
BA46_09-18-2019_rxn5_CTGGTCTTCCACTAGA-4	0.298107	0.366446	0.0726386	0.111642	0.0708049
BA46_09-18-2019_rxn5_CTGTACCCACTACACA-4	0.244305	0.322636	0.0649255	0.108253	0.0839516
BA46_09-18-2019_rxn5_CTGTACCGTGGAAGTC-4	0.490614	0.540899	0.0558701	0.114432	0.0594007
BA46_09-18-2019_rxn5_CTGTACCTCCAAGCCG-4	0.359227	0.526245	0.0595027	0.118803	0.0759133
BA46_09-18-2019_rxn5_CTGTAGACATCCGCGA-4	0.220713	0.319523	0.0526256	0.106848	0.0826888
BA46_09-18-2019_rxn5_CTGTAGAGTAATCAGA-4	0.458638	0.571447	0.0533606	0.0970039	0.0548961
BA46_09-18-2019_rxn5_CTGTAGAGTCGAGTGA-4	0.488482	0.625962	0.0511981	0.0816223	0.0551711
BA46_09-18-2019_rxn5_CTGTAGATCACTGTTT-4	0.516386	0.653396	0.0534553	0.0765668	0.0434298
BA46_09-18-2019_rxn5_CTGTATTAGCCACTCG-4	0.289978	0.243015	0.0600043	0.0917799	0.0743771
BA46_09-18-2019_rxn5_CTGTATTCAAATGCTC-4	0.542969	0.640084	0.0479078	0.0990482	0.0437217
BA46_09-18-2019_rxn5_CTGTATTGTTAGAGAT-4	0.397598	0.493496	0.0608971	0.0917045	0.059114
BA46_09-18-2019_rxn5_CTGTATTTCGCACGAC-4	0.363777	0.515717	0.0759431	0.114368	0.0809731
BA46_09-18-2019_rxn5_CTGTCGTGTCCGAAGA-4	0.40027	0.62047	0.0719036	0.0940463	0.0715361
BA46_09-18-2019_rxn5_CTGTCGTGTCTCGACG-4	0.435189	0.458696	0.069965	0.0843123	0.0568382
BA46_09-18-2019_rxn5_CTGTCGTTCCAAACCA-4	0.278683	0.377126	0.0681306	0.130305	0.0791451
BA46_09-18-2019_rxn5_CTGTCGTTCCAGTACA-4	0.324356	0.38444	0.0668372	0.0929245	0.068935
BA46_09-18-2019_rxn5_CTGTGAAAGGGTAGCT-4	0.321556	0.403067	0.0778784	0.0875384	0.0747058
BA46_09-18-2019_rxn5_CTGTGAAAGGTAGTAT-4	0.43826	0.538292	0.0359281	0.0570924	0.0352557
BA46_09-18-2019_rxn5_CTGTGAACATATGGCT-4	0.477792	0.572915	0.0658877	0.127626	0.067865
BA46_09-18-2019_rxn5_CTGTGAATCCATTGGA-4	0.323115	0.315195	0.0547266	0.105003	0.103932
BA46_09-18-2019_rxn5_CTTACCGTCCCATAGA-4	0.397805	0.540621	0.0590327	0.101941	0.0731227
BA46_09-18-2019_rxn5_CTTACCGTCTGGCTGG-4	0.4402	0.47907	0.0786482	0.131598	0.0875154
BA46_09-18-2019_rxn5_CTTCAATAGCTGGCTC-4	0.577808	0.684805	0.0522707	0.0952911	0.055639
BA46_09-18-2019_rxn5_CTTCAATAGTTACTCG-4	0.476503	0.609865	0.0616652	0.0798053	0.0811341
BA46_09-18-2019_rxn5_CTTCCGACAGTTACCA-4	0.481005	0.488712	0.0624696	0.108556	0.077094
BA46_09-18-2019_rxn5_CTTCCGAGTAGCCCTG-4	0.327744	0.568258	0.0644097	0.0775027	0.0518002
BA46_09-18-2019_rxn5_CTTCCTTAGGAAGAAC-4	0.471556	0.606018	0.0608229	0.0877274	0.0500443
BA46_09-18-2019_rxn5_CTTCCTTCACCAATTG-4	0.334171	0.440119	0.0634081	0.100871	0.0829051
BA46_09-18-2019_rxn5_CTTCGGTAGTGTACCT-4	0.449602	0.478159	0.063345	0.123824	0.0671036
BA46_09-18-2019_rxn5_CTTCGGTAGTTTCTTC-4	0.503548	0.651397	0.0625548	0.0740545	0.0608548
BA46_09-18-2019_rxn5_CTTCTAACATATAGCC-4	0.392969	0.592326	0.0449362	0.0837958	0.0541313
BA46_09-18-2019_rxn5_CTTCTAAGTTTCGACA-4	0.37566	0.528346	0.0497486	0.094724	0.0576314
BA46_09-18-2019_rxn5_CTTCTAATCCTTCACG-4	0.38118	0.470034	0.0488511	0.117697	0.0838946
BA46_09-18-2019_rxn5_CTTCTCTAGGGTGAGG-4	0.34685	0.509162	0.0664729	0.101335	0.0526505
BA46_09-18-2019_rxn5_CTTCTCTGTGCTCGTG-4	0.472192	0.647449	0.0560799	0.127104	0.0580473
BA46_09-18-2019_rxn5_CTTGAGAAGTCACTCA-4	0.419949	0.441258	0.0480372	0.0841677	0.0648848
BA46_09-18-2019_rxn5_CTTGAGAAGTCCCAAT-4	0.397152	0.478614	0.0636794	0.109599	0.056065
BA46_09-18-2019_rxn5_CTTGAGACAGTTACCA-4	0.301782	0.381909	0.0746465	0.147264	0.119259
BA46_09-18-2019_rxn5_CTTGAGAGTGCTCTTC-4	0.381849	0.564993	0.0485214	0.103463	0.0963805
BA46_09-18-2019_rxn5_CTTGATTTCCGGACTG-4	0.498743	0.471705	0.0628971	0.105507	0.0658307
BA46_09-18-2019_rxn5_CTTGATTTCCTGATAG-4	0.341314	0.560665	0.0816198	0.0915713	0.0679505
BA46_09-18-2019_rxn5_CTTTCAACAAGACCGA-4	0.457859	0.688879	0.0495609	0.0881024	0.045714
BA46_09-18-2019_rxn5_CTTTCAAGTCGATTAC-4	0.544321	0.697586	0.0525862	0.0882491	0.0628287
BA46_09-18-2019_rxn5_CTTTCAAGTGTCCATA-4	0.207906	0.446776	0.0693515	0.150242	0.100691
BA46_09-18-2019_rxn5_CTTTCAATCTCATAGG-4	0.451129	0.56841	0.0621542	0.100833	0.0492443
BA46_09-18-2019_rxn5_CTTTCGGAGTAAGAGG-4	0.427649	0.49266	0.06617	0.102131	0.0727017
BA46_09-18-2019_rxn5_CTTTCGGCATCTTAGG-4	0.337528	0.495773	0.0536966	0.112842	0.0701475
BA46_09-18-2019_rxn5_CTTTCGGGTCGCGTCA-4	0.373242	0.464821	0.0672111	0.081142	0.0675246
BA46_09-18-2019_rxn5_CTTTCGGGTGGACCTC-4	0.623051	0.648917	0.0717679	0.0962208	0.049786
BA46_09-18-2019_rxn5_GAAACCTAGGGTTAAT-4	0.401225	0.42091	0.0470182	0.114295	0.0686885
BA46_09-18-2019_rxn5_GAAACCTCATCGAAGG-4	0.371492	0.44055	0.0624886	0.133523	0.0967931
BA46_09-18-2019_rxn5_GAAACCTGTACGACTT-4	0.528174	0.677516	0.0582282	0.0789158	0.0496602
BA46_09-18-2019_rxn5_GAAACCTGTGCCCAGT-4	0.265177	0.397626	0.053143	0.0958045	0.0457962
BA46_09-18-2019_rxn5_GAAATGAAGGAAGTAG-4	0.415113	0.585873	0.0693404	0.0937778	0.0826603
BA46_09-18-2019_rxn5_GAAATGAAGTCACGAG-4	0.473926	0.466314	0.0519111	0.0950246	0.0482917
BA46_09-18-2019_rxn5_GAAATGACACACACGC-4	0.511438	0.633175	0.0684855	0.0886933	0.0463966
BA46_09-18-2019_rxn5_GAAATGAGTAATGTGA-4	0.269599	0.428452	0.0528165	0.113743	0.0623206
BA46_09-18-2019_rxn5_GAACACTGTCACTCAA-4	0.309672	0.442119	0.0592077	0.102695	0.0835223
BA46_09-18-2019_rxn5_GAACACTGTGTCTTAG-4	0.309068	0.439942	0.0604065	0.13595	0.0848774
BA46_09-18-2019_rxn5_GAACGTTCACGCTATA-4	0.429351	0.522702	0.0524221	0.105212	0.0645897
BA46_09-18-2019_rxn5_GAACGTTTCAATCCGA-4	0.508766	0.649575	0.0617472	0.100027	0.0535997
BA46_09-18-2019_rxn5_GAACTGTGTAAGTAGT-4	0.367706	0.539507	0.0467485	0.0814106	0.0374678
BA46_09-18-2019_rxn5_GAAGAATCAAGTAGTA-4	0.409195	0.585721	0.0753106	0.0996876	0.0541481
BA46_09-18-2019_rxn5_GAAGAATGTTATCTTC-4	0.365463	0.44098	0.055061	0.108203	0.0755964
BA46_09-18-2019_rxn5_GAAGCCCAGGGTTAAT-4	0.424022	0.430376	0.0558307	0.0638173	0.0386719
BA46_09-18-2019_rxn5_GAAGCCCCAGAGCCCT-4	0.425612	0.529232	0.0672126	0.0837007	0.0546781
BA46_09-18-2019_rxn5_GAAGGGTAGTTTGCTG-4	0.38993	0.574686	0.0630501	0.0984935	0.052845
BA46_09-18-2019_rxn5_GAAGGGTCACCGTCTT-4	0.468692	0.598679	0.0672647	0.0763209	0.0559728
BA46_09-18-2019_rxn5_GAAGGGTCAGTTTGGT-4	0.341028	0.42496	0.0780046	0.157185	0.0741792
BA46_09-18-2019_rxn5_GAAGGGTGTCTTGGTA-4	0.248711	0.39588	0.0820268	0.101967	0.0877502
BA46_09-18-2019_rxn5_GAAGGGTGTGTTCGTA-4	0.441823	0.534116	0.0499379	0.0940908	0.058849
BA46_09-18-2019_rxn5_GAAGGGTTCCTCATAT-4	0.500255	0.508099	0.0501965	0.0721042	0.0581278
BA46_09-18-2019_rxn5_GAAGTAAAGCCTGACC-4	0.445959	0.563171	0.0684098	0.0926094	0.0509348
BA46_09-18-2019_rxn5_GAAGTAAAGCGAAACC-4	0.472542	0.545961	0.0702994	0.120961	0.0553858
BA46_09-18-2019_rxn5_GAAGTAACAATACGCT-4	0.555202	0.655624	0.0753579	0.078638	0.0750312
BA46_09-18-2019_rxn5_GAAGTAATCCGCAACG-4	0.39125	0.472818	0.0599869	0.105968	0.0680545
BA46_09-18-2019_rxn5_GAATAGAAGCCAAGCA-4	0.370681	0.428275	0.0680029	0.0811172	0.0500577
BA46_09-18-2019_rxn5_GAATAGAGTATGTCTG-4	0.335937	0.579799	0.0585847	0.0810283	0.0683363
BA46_09-18-2019_rxn5_GAATAGATCCCAACTC-4	0.592062	0.654409	0.0527975	0.105299	0.0543829
BA46_09-18-2019_rxn5_GAATCACGTCGATGCC-4	0.43686	0.670303	0.0606589	0.0855364	0.0631323
BA46_09-18-2019_rxn5_GAATCACTCCGCAAAT-4	0.579844	0.689512	0.0553339	0.0836377	0.0563199
BA46_09-18-2019_rxn5_GAATCACTCGACGATT-4	0.484458	0.56803	0.0538401	0.108472	0.059602
BA46_09-18-2019_rxn5_GAATCGTAGAAGCCTG-4	0.395927	0.503037	0.0615769	0.0927096	0.0697718
BA46_09-18-2019_rxn5_GAATCGTAGTCCCAAT-4	0.355297	0.428958	0.0677142	0.130755	0.0916394
BA46_09-18-2019_rxn5_GAATCGTCACAAGTTC-4	0.486176	0.549858	0.0590642	0.112093	0.0627331
BA46_09-18-2019_rxn5_GAATCGTGTAAGATTG-4	0.412631	0.557097	0.0640848	0.106482	0.0605311
BA46_09-18-2019_rxn5_GAATCGTGTATGCAAA-4	0.480926	0.664861	0.0700597	0.0850767	0.0630484
BA46_09-18-2019_rxn5_GAATCGTTCCCAACTC-4	0.48083	0.562234	0.055673	0.0812907	0.0617118
BA46_09-18-2019_rxn5_GACACGCGTACCCGAC-4	0.597996	0.626645	0.038914	0.0917562	0.0624312
BA46_09-18-2019_rxn5_GACATCAAGCAGGGAG-4	0.509736	0.558767	0.0532344	0.115523	0.0532777
BA46_09-18-2019_rxn5_GACATCACAACAAGTA-4	0.351257	0.432375	0.0676148	0.103015	0.0564474
BA46_09-18-2019_rxn5_GACATCAGTAGATTGA-4	0.333901	0.393627	0.0596794	0.118383	0.0587718
BA46_09-18-2019_rxn5_GACATCAGTCGAGCTC-4	0.447805	0.431666	0.0580027	0.125047	0.082828
BA46_09-18-2019_rxn5_GACATCAGTTACCCTC-4	0.422717	0.514249	0.0703657	0.120695	0.0694331
BA46_09-18-2019_rxn5_GACATCATCCATTTAC-4	0.307891	0.474388	0.0760929	0.157491	0.108288
BA46_09-18-2019_rxn5_GACCAATCACATGACT-4	0.520729	0.649727	0.0521067	0.0862884	0.0916293
BA46_09-18-2019_rxn5_GACCAATCACGCGTCA-4	0.467006	0.596249	0.0611794	0.131421	0.0642123
BA46_09-18-2019_rxn5_GACCCAGCAATGCTCA-4	0.354343	0.493065	0.0574743	0.115491	0.0702465
BA46_09-18-2019_rxn5_GACCCAGTCCTGGCTT-4	0.353548	0.486561	0.0682757	0.106782	0.0748148
BA46_09-18-2019_rxn5_GACCCAGTCGCCTCTA-4	0.446643	0.545682	0.0556004	0.106616	0.0599492
BA46_09-18-2019_rxn5_GACCCTTAGATACCAA-4	0.377983	0.491572	0.0447469	0.0884547	0.0662718
BA46_09-18-2019_rxn5_GACCCTTTCTACCACC-4	0.27461	0.334734	0.0763958	0.100082	0.0770974
BA46_09-18-2019_rxn5_GACCGTGAGCATACTC-4	0.42846	0.583392	0.0558796	0.119408	0.0551678
BA46_09-18-2019_rxn5_GACCGTGCAACGCATT-4	0.438673	0.61313	0.0602977	0.110837	0.0774546
BA46_09-18-2019_rxn5_GACCGTGGTATCTCGA-4	0.369551	0.475526	0.0696354	0.111447	0.0656932
BA46_09-18-2019_rxn5_GACCTTCAGATCACTC-4	0.421365	0.692043	0.0634744	0.0886034	0.0554093
BA46_09-18-2019_rxn5_GACCTTCTCGGAAGGT-4	0.464699	0.529991	0.050542	0.109077	0.0645544
BA46_09-18-2019_rxn5_GACGCTGGTGGCTTGC-4	0.436844	0.572079	0.0561178	0.116178	0.0583844
BA46_09-18-2019_rxn5_GACGCTGTCGGACCAC-4	0.369456	0.42501	0.0892115	0.149856	0.0838527
BA46_09-18-2019_rxn5_GACGTTAAGGGATCGT-4	0.271492	0.425213	0.0418115	0.0774097	0.0714406
BA46_09-18-2019_rxn5_GACGTTAAGGTCACCC-4	0.512981	0.529485	0.065864	0.0838671	0.0539972
BA46_09-18-2019_rxn5_GACGTTACACTCAAGT-4	0.299936	0.422555	0.0580342	0.0603444	0.0442399
BA46_09-18-2019_rxn5_GACGTTATCCTACCGT-4	0.41252	0.513945	0.0482422	0.097823	0.0509147
BA46_09-18-2019_rxn5_GACTATGAGGCATGCA-4	0.354582	0.539836	0.0599128	0.0885889	0.0565681
BA46_09-18-2019_rxn5_GACTATGCAAACTAAG-4	0.403102	0.508478	0.0627267	0.0972507	0.0659347
BA46_09-18-2019_rxn5_GACTATGCAATGGGTG-4	0.490837	0.538773	0.0531903	0.116296	0.0600095
BA46_09-18-2019_rxn5_GACTCAAAGACCATGG-4	0.490185	0.55368	0.0564916	0.11628	0.0925266
BA46_09-18-2019_rxn5_GACTCAACACCTAAAC-4	0.310022	0.353007	0.0660927	0.107298	0.0976216
BA46_09-18-2019_rxn5_GACTCAAGTCCCTGAG-4	0.31532	0.465529	0.0542061	0.0821822	0.055208
BA46_09-18-2019_rxn5_GACTCTCAGAGCAAGA-4	0.492316	0.608018	0.0411601	0.0980307	0.0564357
BA46_09-18-2019_rxn5_GACTCTCAGCAGTACG-4	0.392428	0.430249	0.0579979	0.0897046	0.0495898
BA46_09-18-2019_rxn5_GACTCTCCAAAGGTTA-4	0.497566	0.607841	0.0530215	0.0881014	0.0467907
BA46_09-18-2019_rxn5_GACTCTCCAATAACGA-4	0.379128	0.545227	0.0612504	0.124714	0.0626912
BA46_09-18-2019_rxn5_GACTCTCCAGTAGGAC-4	0.375342	0.576534	0.0561572	0.103212	0.0630451
BA46_09-18-2019_rxn5_GACTGATTCAAGCGTT-4	0.351495	0.459379	0.0559522	0.0950918	0.0608095
BA46_09-18-2019_rxn5_GACTTCCAGCCTCTCT-4	0.494178	0.613307	0.0655012	0.110542	0.070223
BA46_09-18-2019_rxn5_GAGAAATCATGAAAGT-4	0.280862	0.305173	0.0669965	0.103897	0.0858266
BA46_09-18-2019_rxn5_GAGAAATGTACTGTTG-4	0.380544	0.543987	0.0534395	0.0932251	0.0586377
BA46_09-18-2019_rxn5_GAGACCCCATGGGTTT-4	0.309052	0.404712	0.077828	0.0961609	0.0640245
BA46_09-18-2019_rxn5_GAGAGGTAGAACTCCT-4	0.440837	0.495976	0.0494725	0.0858453	0.0696075
BA46_09-18-2019_rxn5_GAGAGGTCAATGTTGC-4	0.300509	0.411951	0.0651605	0.152154	0.113834
BA46_09-18-2019_rxn5_GAGAGGTCATCACAGT-4	0.537846	0.591795	0.0627867	0.0927499	0.0480569
BA46_09-18-2019_rxn5_GAGAGGTTCACCATGA-4	0.188801	0.347211	0.0703389	0.117482	0.09496
BA46_09-18-2019_rxn5_GAGAGGTTCATCTCTA-4	0.363331	0.568435	0.0697789	0.131162	0.0696528
BA46_09-18-2019_rxn5_GAGATGGAGGAGTACC-4	0.475676	0.560792	0.0602314	0.0994418	0.0607391
BA46_09-18-2019_rxn5_GAGATGGGTTTACGTG-4	0.35727	0.432653	0.0757412	0.133986	0.0902055
BA46_09-18-2019_rxn5_GAGATGGTCGACATAC-4	0.306109	0.440904	0.0507628	0.136452	0.0469635
BA46_09-18-2019_rxn5_GAGCCTGTCCTGTAGA-4	0.565383	0.657117	0.0440592	0.0881282	0.0524526
BA46_09-18-2019_rxn5_GAGCTGCCATCCCGTT-4	0.436367	0.416329	0.0823738	0.109244	0.0756199
BA46_09-18-2019_rxn5_GAGCTGCGTGAGTGAC-4	0.475597	0.490383	0.0581494	0.0902521	0.0543074
BA46_09-18-2019_rxn5_GAGGCAAAGATCGACG-4	0.402673	0.542493	0.0589964	0.0888792	0.070493
BA46_09-18-2019_rxn5_GAGGCAAGTCCGGACT-4	0.470029	0.488181	0.0550074	0.100565	0.0541246
BA46_09-18-2019_rxn5_GAGGCAATCAGTCATG-4	0.481212	0.502556	0.0628719	0.0717281	0.0543108
BA46_09-18-2019_rxn5_GAGGCCTAGTGGAATT-4	0.400827	0.582507	0.0475924	0.101948	0.085523
BA46_09-18-2019_rxn5_GAGGCCTCACATTCTT-4	0.535332	0.657699	0.0661716	0.0800501	0.0604187
BA46_09-18-2019_rxn5_GAGGCCTTCAGTCCGG-4	0.496516	0.598274	0.0673152	0.107494	0.054351
BA46_09-18-2019_rxn5_GAGGGTACAGCTGCCA-4	0.243891	0.434703	0.0512802	0.0742012	0.0463211
BA46_09-18-2019_rxn5_GAGTCTACACAACGTT-4	0.481976	0.531029	0.0549711	0.0924782	0.0534739
BA46_09-18-2019_rxn5_GAGTCTATCCCGAGGT-4	0.443828	0.595692	0.0637394	0.102771	0.0437653
BA46_09-18-2019_rxn5_GAGTCTATCGTCTACC-4	0.516131	0.591694	0.0551099	0.117611	0.054876
BA46_09-18-2019_rxn5_GAGTGAGAGGATACGC-4	0.27714	0.29467	0.0666432	0.125458	0.0831785
BA46_09-18-2019_rxn5_GAGTGAGGTAGACTGG-4	0.486987	0.607765	0.0521193	0.078232	0.0384405
BA46_09-18-2019_rxn5_GAGTGAGGTGGATACG-4	0.39028	0.560387	0.0671196	0.149625	0.100432
BA46_09-18-2019_rxn5_GAGTGAGTCGAACACT-4	0.421985	0.558843	0.0514268	0.084303	0.0525012
BA46_09-18-2019_rxn5_GAGTGTTAGGCCACCT-4	0.438626	0.558919	0.0660817	0.11505	0.0827475
BA46_09-18-2019_rxn5_GAGTGTTGTCCCGTGA-4	0.230512	0.388869	0.0793659	0.18417	0.137278
BA46_09-18-2019_rxn5_GAGTGTTGTTTCCCAC-4	0.41085	0.431211	0.0550909	0.112674	0.0504552
BA46_09-18-2019_rxn5_GAGTTACAGTAGCATA-4	0.366672	0.523664	0.0613119	0.0753003	0.0445736
BA46_09-18-2019_rxn5_GAGTTGTTCTGTGCAA-4	0.413379	0.564892	0.0664255	0.108534	0.0504401
BA46_09-18-2019_rxn5_GAGTTTGAGGATGGCT-4	0.3056	0.404029	0.0781844	0.123509	0.0938783
BA46_09-18-2019_rxn5_GAGTTTGTCATTACTC-4	0.342571	0.55244	0.061446	0.0878586	0.0728007
BA46_09-18-2019_rxn5_GATAGCTAGTGTACAA-4	0.297486	0.354601	0.0834338	0.111192	0.0774831
BA46_09-18-2019_rxn5_GATAGCTTCGGACGTC-4	0.43056	0.394741	0.0589506	0.083929	0.0560365
BA46_09-18-2019_rxn5_GATCATGAGTCATACC-4	0.259211	0.453179	0.0760456	0.0855715	0.0757859
BA46_09-18-2019_rxn5_GATCATGGTTGATCGT-4	0.444909	0.686424	0.0658782	0.105717	0.0571283
BA46_09-18-2019_rxn5_GATCATGTCTTTCTAG-4	0.518645	0.55368	0.0589743	0.112149	0.0622367
BA46_09-18-2019_rxn5_GATCCCTAGTCATGAA-4	0.397789	0.5738	0.0493684	0.0926456	0.0652437
BA46_09-18-2019_rxn5_GATCCCTCAGCGGTTC-4	0.458161	0.54629	0.0658577	0.116017	0.0993037
BA46_09-18-2019_rxn5_GATCCCTTCCGAGCTG-4	0.260643	0.415393	0.0697852	0.137108	0.0959025
BA46_09-18-2019_rxn5_GATCGTAAGAGCCATG-4	0.493987	0.633909	0.069372	0.109982	0.0656378
BA46_09-18-2019_rxn5_GATCGTAAGTTTAGGA-4	0.43196	0.643526	0.068659	0.104217	0.0649016
BA46_09-18-2019_rxn5_GATCGTAGTTCCTTGC-4	0.33231	0.382415	0.0696023	0.0838805	0.0837889
BA46_09-18-2019_rxn5_GATCGTATCAGTCTTT-4	0.432501	0.551984	0.0575216	0.0856159	0.0378569
BA46_09-18-2019_rxn5_GATGACTAGATGATTG-4	0.234521	0.377379	0.047728	0.16737	0.0869134
BA46_09-18-2019_rxn5_GATGACTTCAAGAGTA-4	0.421397	0.540848	0.0536051	0.104216	0.0509113
BA46_09-18-2019_rxn5_GATGACTTCCACAGCG-4	0.389596	0.591567	0.0576478	0.103897	0.0575559
BA46_09-18-2019_rxn5_GATGAGGAGCTGTCCG-4	0.57741	0.630568	0.0490735	0.0964429	0.039534
BA46_09-18-2019_rxn5_GATGAGGTCTCTCGAC-4	0.55945	0.606601	0.0580957	0.0881571	0.0578528
BA46_09-18-2019_rxn5_GATGATCCACAAAGTA-4	0.377792	0.600147	0.0562203	0.0890135	0.0631792
BA46_09-18-2019_rxn5_GATGATCCAGATGCGA-4	0.6056	0.708139	0.0534679	0.08856	0.0495361
BA46_09-18-2019_rxn5_GATGATCGTTACGATC-4	0.492746	0.654991	0.0687994	0.0964646	0.0574822
BA46_09-18-2019_rxn5_GATGCTAAGAGTTGTA-4	0.433694	0.578609	0.0533023	0.0825665	0.0600196
BA46_09-18-2019_rxn5_GATGCTACACGCGCAT-4	0.385937	0.426326	0.067159	0.124148	0.0947034
BA46_09-18-2019_rxn5_GATGCTATCGCATAGT-4	0.337496	0.451863	0.0822508	0.162512	0.128784
BA46_09-18-2019_rxn5_GATGCTATCGGACGTC-4	0.534505	0.652435	0.0627536	0.0997878	0.0581496
BA46_09-18-2019_rxn5_GATGGAGGTAGGACTG-4	0.444703	0.650056	0.0621968	0.107742	0.068452
BA46_09-18-2019_rxn5_GATGGAGTCATTCGGA-4	0.459513	0.573876	0.0641542	0.0925619	0.0556927
BA46_09-18-2019_rxn5_GATGTTGTCTGTGCTC-4	0.374594	0.497849	0.0677016	0.096038	0.0616313
BA46_09-18-2019_rxn5_GATTCGAAGAAAGTCT-4	0.42391	0.442144	0.0554884	0.0864393	0.0420999
BA46_09-18-2019_rxn5_GATTCGACACATTCTT-4	0.501416	0.530953	0.0568086	0.110074	0.0488234
BA46_09-18-2019_rxn5_GATTCGAGTTATGGTC-4	0.526933	0.605942	0.05649	0.0843061	0.0613327
BA46_09-18-2019_rxn5_GATTGGTGTCAAAGCG-4	0.331228	0.47087	0.0399503	0.0723541	0.0307913
BA46_09-18-2019_rxn5_GATTTCTAGATCACCT-4	0.293907	0.479272	0.0596131	0.100934	0.100214
BA46_09-18-2019_rxn5_GATTTCTCAAGATCCT-4	0.458272	0.579141	0.0561903	0.107697	0.0634325
BA46_09-18-2019_rxn5_GATTTCTGTATTTCCT-4	0.48616	0.629783	0.0620264	0.0905723	0.0703354
BA46_09-18-2019_rxn5_GCAACATAGTGCAAAT-4	0.471874	0.677794	0.0630753	0.103495	0.0604305
BA46_09-18-2019_rxn5_GCAACATGTAGGACTG-4	0.424833	0.493496	0.0501492	0.118654	0.0698758
BA46_09-18-2019_rxn5_GCAACCGAGAGGTGCT-4	0.415161	0.455862	0.0511429	0.10053	0.0606703
BA46_09-18-2019_rxn5_GCAACCGTCTCCTACG-4	0.506872	0.606297	0.0592125	0.0891974	0.0476242
BA46_09-18-2019_rxn5_GCACATACAAGCGGAT-4	0.381308	0.425845	0.0539237	0.117969	0.0680008
BA46_09-18-2019_rxn5_GCACATAGTTACGTAC-4	0.488435	0.610751	0.0680202	0.107084	0.0547133
BA46_09-18-2019_rxn5_GCACGGTGTGTTGCCG-4	0.380146	0.531459	0.0577724	0.105628	0.02682
BA46_09-18-2019_rxn5_GCACGGTTCCGTCAAA-4	0.579765	0.739168	0.0591762	0.0828072	0.0413335
BA46_09-18-2019_rxn5_GCACGGTTCCTACTGC-4	0.289389	0.387072	0.0730629	0.104498	0.0999661
BA46_09-18-2019_rxn5_GCACGTGAGGCACGAT-4	0.495896	0.636186	0.0638009	0.082427	0.0557078
BA46_09-18-2019_rxn5_GCACGTGCACATACGT-4	0.337369	0.56846	0.0790977	0.0961681	0.0453971
BA46_09-18-2019_rxn5_GCACTAAGTATTAAGG-4	0.368867	0.508706	0.057132	0.108018	0.0512971
BA46_09-18-2019_rxn5_GCAGCCACAGGGATAC-4	0.523417	0.63849	0.0517597	0.0774314	0.0544299
BA46_09-18-2019_rxn5_GCAGCCACATGCTGCG-4	0.473035	0.554262	0.0488669	0.0861479	0.070493
BA46_09-18-2019_rxn5_GCAGCCATCGCCAGTG-4	0.463411	0.604424	0.0560484	0.116429	0.0582318
BA46_09-18-2019_rxn5_GCAGCTGCACACCTGG-4	0.397025	0.602298	0.0773958	0.102975	0.0734816
BA46_09-18-2019_rxn5_GCAGCTGTCGTCGACG-4	0.390407	0.479323	0.0555011	0.101014	0.0600364
BA46_09-18-2019_rxn5_GCAGGCTTCCTCACTG-4	0.445052	0.542063	0.0550499	0.0893482	0.0527159
BA46_09-18-2019_rxn5_GCAGTTAAGGAAAGAC-4	0.541282	0.594225	0.0563481	0.0903647	0.0485315
BA46_09-18-2019_rxn5_GCAGTTAAGGCCTGAA-4	0.411899	0.551908	0.0477012	0.11026	0.0492208
BA46_09-18-2019_rxn5_GCATCGGAGCCAGAGT-4	0.383598	0.531231	0.0598008	0.0948728	0.0506162
BA46_09-18-2019_rxn5_GCATCGGCATAGGTTC-4	0.471142	0.605867	0.0668782	0.0945659	0.0583324
BA46_09-18-2019_rxn5_GCATCTCAGGTTGTTC-4	0.504343	0.582431	0.0440529	0.0865519	0.0610745
BA46_09-18-2019_rxn5_GCATCTCCACAGACGA-4	0.477776	0.612902	0.0667931	0.107656	0.0626057
BA46_09-18-2019_rxn5_GCATCTCTCCCGAACG-4	0.417229	0.628088	0.0458132	0.0703739	0.046514
BA46_09-18-2019_rxn5_GCATGATAGAACCCGA-4	0.447566	0.597262	0.0599585	0.100117	0.0724401
BA46_09-18-2019_rxn5_GCATGATAGGAGAGTA-4	0.379812	0.631226	0.0582456	0.0909246	0.0612841
BA46_09-18-2019_rxn5_GCATGATCAAGGCGTA-4	0.466099	0.661596	0.0719809	0.105603	0.0499369
BA46_09-18-2019_rxn5_GCATTAGGTTGGGCCT-4	0.460293	0.40408	0.0628261	0.117118	0.0628321
BA46_09-18-2019_rxn5_GCCAACGAGATTAGAC-4	0.506125	0.679692	0.0598166	0.0777589	0.0490867
BA46_09-18-2019_rxn5_GCCAACGCAGTGGGTA-4	0.492475	0.567574	0.0495924	0.0971185	0.0507034
BA46_09-18-2019_rxn5_GCCAACGGTCCAAGAG-4	0.4521	0.619812	0.056132	0.100181	0.0891087
BA46_09-18-2019_rxn5_GCCAACGGTTCTCAGA-4	0.424213	0.557653	0.0627725	0.093597	0.0723931
BA46_09-18-2019_rxn5_GCCAACGTCTTGCAAG-4	0.286255	0.372089	0.0720503	0.124439	0.0713047
BA46_09-18-2019_rxn5_GCCAGCACAGGAACCA-4	0.390041	0.523866	0.0521776	0.0809302	0.0579668
BA46_09-18-2019_rxn5_GCCAGGTCAATGGGTG-4	0.273656	0.393728	0.0814968	0.10957	0.0798847
BA46_09-18-2019_rxn5_GCCAGGTGTACAGAGC-4	0.347343	0.389983	0.0607141	0.123766	0.107708
BA46_09-18-2019_rxn5_GCCAGTGCACCCATAA-4	0.26672	0.347287	0.0667221	0.132171	0.101283
BA46_09-18-2019_rxn5_GCCATGGAGAAACCAT-4	0.415861	0.523183	0.0562108	0.0844383	0.0616095
BA46_09-18-2019_rxn5_GCCATGGCATCGCTCT-4	0.293207	0.39183	0.0542581	0.0969181	0.0675732
BA46_09-18-2019_rxn5_GCCATTCCAAACCGGA-4	0.40377	0.665621	0.0715991	0.0953469	0.0625688
BA46_09-18-2019_rxn5_GCCATTCGTATTCCTT-4	0.525787	0.713986	0.0637141	0.0776969	0.0582704
BA46_09-18-2019_rxn5_GCCCAGATCAAGAGGC-4	0.475342	0.535534	0.0596809	0.0874051	0.0597194
BA46_09-18-2019_rxn5_GCCCGAAAGGCGCTCT-4	0.248807	0.392083	0.0702821	0.168542	0.0828598
BA46_09-18-2019_rxn5_GCCCGAAGTACTCCCT-4	0.371158	0.544417	0.0459741	0.109113	0.0612036
BA46_09-18-2019_rxn5_GCCCGAAGTACTGTTG-4	0.515129	0.589213	0.0524458	0.0692117	0.0653712
BA46_09-18-2019_rxn5_GCCGATGCACGTAACT-4	0.440805	0.420556	0.0576068	0.0783229	0.0523067
BA46_09-18-2019_rxn5_GCCGATGTCAACGTGT-4	0.459784	0.582987	0.0608403	0.0890176	0.0496653
BA46_09-18-2019_rxn5_GCCGATGTCCCGAATA-4	0.588355	0.795379	0.0610548	0.0859796	0.051017
BA46_09-18-2019_rxn5_GCCGTGATCACCTTAT-4	0.407477	0.494204	0.0644034	0.102065	0.0718867
BA46_09-18-2019_rxn5_GCCGTGATCTCGGTCT-4	0.384871	0.615231	0.0612488	0.104325	0.0600917
BA46_09-18-2019_rxn5_GCCTGTTAGAAGGCTC-4	0.435571	0.727121	0.074544	0.0880249	0.062547
BA46_09-18-2019_rxn5_GCCTGTTCACTCCCTA-4	0.470108	0.590909	0.0662426	0.0921053	0.059503
BA46_09-18-2019_rxn5_GCCTGTTGTTGTTGCA-4	0.378651	0.469225	0.0704209	0.100999	0.0487177
BA46_09-18-2019_rxn5_GCGATCGGTCCAGCCA-4	0.277171	0.337999	0.0716133	0.0887935	0.0839516
BA46_09-18-2019_rxn5_GCGATCGGTTAGCTAC-4	0.349348	0.514628	0.0800094	0.0990213	0.0579635
BA46_09-18-2019_rxn5_GCGATCGTCGACCATA-4	0.278078	0.291633	0.0564537	0.0934059	0.0656798
BA46_09-18-2019_rxn5_GCGATCGTCGAGTCTA-4	0.269965	0.496229	0.0646227	0.0969326	0.0891757
BA46_09-18-2019_rxn5_GCGGAAAAGGTCACTT-4	0.395816	0.485878	0.0791245	0.0988529	0.0566503
BA46_09-18-2019_rxn5_GCGGAAAAGTCATGGG-4	0.299555	0.422277	0.0597992	0.0848309	0.0750681
BA46_09-18-2019_rxn5_GCGGAAAAGTCCGCCA-4	0.474642	0.575471	0.068006	0.0966526	0.0706456
BA46_09-18-2019_rxn5_GCGGAAAAGTCGTCTA-4	0.503134	0.595161	0.0771466	0.103055	0.0646601
BA46_09-18-2019_rxn5_GCGGAAAGTACAAGTA-4	0.403245	0.438247	0.0568986	0.110523	0.0831667
BA46_09-18-2019_rxn5_GCGGAAAGTGCCGAAA-4	0.474181	0.568587	0.0665123	0.131215	0.0666927
BA46_09-18-2019_rxn5_GCGGAAATCCCGAACG-4	0.419249	0.569321	0.0516903	0.0844342	0.0512669
BA46_09-18-2019_rxn5_GCGGATCCAACAAAGT-4	0.509147	0.587999	0.0700234	0.107305	0.0509533
BA46_09-18-2019_rxn5_GCGTGCAAGCTCACTA-4	0.525342	0.660888	0.048228	0.0888606	0.0650156
BA46_09-18-2019_rxn5_GCGTGCAAGGATACAT-4	0.348823	0.577926	0.0663546	0.0849796	0.0612623
BA46_09-18-2019_rxn5_GCGTGCACACGCACCA-4	0.380465	0.553528	0.0499741	0.0971536	0.0625285
BA46_09-18-2019_rxn5_GCGTGCACAGCTTCCT-4	0.513633	0.64874	0.0575295	0.0764469	0.0572407
BA46_09-18-2019_rxn5_GCTACAAGTAAGTAGT-4	0.48188	0.445586	0.0495719	0.0814663	0.0526085
BA46_09-18-2019_rxn5_GCTACAATCTATCGGA-4	0.223019	0.304313	0.0657236	0.111334	0.0940577
BA46_09-18-2019_rxn5_GCTACCTAGACTCTAC-4	0.298282	0.415595	0.0648183	0.0915847	0.065076
BA46_09-18-2019_rxn5_GCTACCTAGAGCATTA-4	0.386669	0.499798	0.0725298	0.0979439	0.0619264
BA46_09-18-2019_rxn5_GCTACCTAGCAACAAT-4	0.447407	0.711581	0.0591888	0.097227	0.0445669
BA46_09-18-2019_rxn5_GCTACCTAGTCCGCCA-4	0.658272	0.717478	0.0562487	0.0832658	0.0475001
BA46_09-18-2019_rxn5_GCTCAAAAGCACTAAA-4	0.322367	0.461303	0.0561036	0.0908182	0.0598435
BA46_09-18-2019_rxn5_GCTGAATCACGGTCTG-4	0.532692	0.609992	0.0593008	0.10946	0.0677661
BA46_09-18-2019_rxn5_GCTGAATTCTACCTTA-4	0.322749	0.408813	0.0538622	0.095286	0.0713953
BA46_09-18-2019_rxn5_GCTGGGTAGATCGGTG-4	0.477235	0.635857	0.0547108	0.0865859	0.0522329
BA46_09-18-2019_rxn5_GCTGGGTAGCCGATAG-4	0.369122	0.489218	0.0567582	0.0934462	0.0651045
BA46_09-18-2019_rxn5_GCTGGGTCAGCAGACA-4	0.44957	0.636364	0.0697742	0.11225	0.053645
BA46_09-18-2019_rxn5_GCTGGGTTCAACCTCC-4	0.549682	0.622216	0.0543496	0.0868814	0.0530178
BA46_09-18-2019_rxn5_GCTTCACAGCTAGTTC-4	0.348902	0.456444	0.0775551	0.104983	0.0815987
BA46_09-18-2019_rxn5_GCTTCACCACGATTCA-4	0.429096	0.569624	0.0664382	0.0897428	0.0641955
BA46_09-18-2019_rxn5_GCTTCACCACGGTCTG-4	0.341282	0.429389	0.0456838	0.0787981	0.0415096
BA46_09-18-2019_rxn5_GCTTCACCATTGAGGG-4	0.361852	0.447408	0.0570358	0.107795	0.0595098
BA46_09-18-2019_rxn5_GCTTGGGCATGATAGA-4	0.402307	0.503214	0.0680265	0.10471	0.0740031
BA46_09-18-2019_rxn5_GCTTTCGAGACGGTCA-4	0.483058	0.519488	0.057091	0.08978	0.0566738
BA46_09-18-2019_rxn5_GCTTTCGGTGTCCTAA-4	0.405854	0.567372	0.047463	0.0739037	0.0470289
BA46_09-18-2019_rxn5_GGAACCCAGCTGCCTG-4	0.369854	0.477905	0.0885521	0.172666	0.119563
BA46_09-18-2019_rxn5_GGAACCCAGTGTTCAC-4	0.401639	0.422251	0.0602015	0.112439	0.0968971
BA46_09-18-2019_rxn5_GGAAGTGGTACAGTTC-4	0.587194	0.657547	0.0583134	0.0982621	0.0554378
BA46_09-18-2019_rxn5_GGAAGTGGTAGCTAAA-4	0.502752	0.516274	0.0652757	0.11137	0.0636069
BA46_09-18-2019_rxn5_GGAAGTGGTCACCACG-4	0.388546	0.430755	0.0518669	0.0738438	0.039586
BA46_09-18-2019_rxn5_GGAATCTCATGACGTT-4	0.485937	0.521867	0.0620532	0.108979	0.0624145
BA46_09-18-2019_rxn5_GGAATCTGTAACTAAG-4	0.400159	0.553731	0.0679272	0.0998074	0.0679053
BA46_09-18-2019_rxn5_GGAATGGGTTCGGCCA-4	0.248441	0.409951	0.0707364	0.168647	0.107837
BA46_09-18-2019_rxn5_GGACGTCTCATGCAGT-4	0.55622	0.576534	0.04887	0.0850932	0.0570763
BA46_09-18-2019_rxn5_GGAGAACGTACAACGG-4	0.457684	0.590732	0.0674918	0.0921332	0.0668202
BA46_09-18-2019_rxn5_GGAGAACTCCACGAAT-4	0.336239	0.459683	0.0654634	0.0916074	0.0590989
BA46_09-18-2019_rxn5_GGAGAACTCTTTGATC-4	0.471651	0.653472	0.0557298	0.114094	0.0668889
BA46_09-18-2019_rxn5_GGAGATGGTTACTCAG-4	0.524928	0.614725	0.0813643	0.114327	0.0564893
BA46_09-18-2019_rxn5_GGAGATGTCCTCTAGC-4	0.412599	0.542519	0.0574412	0.0983623	0.0744107
BA46_09-18-2019_rxn5_GGAGCAAAGCACTTTG-4	0.433439	0.429262	0.0621242	0.0798755	0.0575358
BA46_09-18-2019_rxn5_GGAGCAACAGCTCATA-4	0.631101	0.659091	0.0564301	0.0858732	0.0557313
BA46_09-18-2019_rxn5_GGAGCAACATACTTTC-4	0.389628	0.644842	0.0571068	0.111472	0.0534068
BA46_09-18-2019_rxn5_GGAGCAACATCACGGC-4	0.341489	0.328432	0.0600532	0.104165	0.0822007
BA46_09-18-2019_rxn5_GGAGCAACATTCTCTA-4	0.480035	0.589441	0.0556667	0.0949461	0.0543829
BA46_09-18-2019_rxn5_GGAGCAAGTTTACTGG-4	0.439596	0.449382	0.0670312	0.112226	0.0483253
BA46_09-18-2019_rxn5_GGAGCAATCATAGACC-4	0.428571	0.633833	0.0542723	0.0856986	0.0571719
BA46_09-18-2019_rxn5_GGAGGATGTAGATTAG-4	0.457477	0.778017	0.053878	0.0923915	0.050866
BA46_09-18-2019_rxn5_GGAGGATGTTATAGAG-4	0.372638	0.481676	0.0816798	0.129552	0.103882
BA46_09-18-2019_rxn5_GGAGGTACACGCTGTG-4	0.489755	0.6086	0.0541162	0.0856397	0.0537691
BA46_09-18-2019_rxn5_GGATCTACATGACTTG-4	0.366624	0.602804	0.0500372	0.098541	0.0642509
BA46_09-18-2019_rxn5_GGATCTATCCGGACTG-4	0.326822	0.374342	0.0512107	0.114562	0.0847885
BA46_09-18-2019_rxn5_GGATCTATCCGTAGGC-4	0.328269	0.459911	0.0495893	0.136128	0.072378
BA46_09-18-2019_rxn5_GGATGTTCACGAAGAC-4	0.392284	0.56884	0.0645927	0.105929	0.0561992
BA46_09-18-2019_rxn5_GGATGTTGTAAGATCA-4	0.432739	0.609764	0.0613056	0.0924968	0.0646131
BA46_09-18-2019_rxn5_GGATGTTGTTACCCTC-4	0.463347	0.574458	0.0654602	0.0927644	0.0545808
BA46_09-18-2019_rxn5_GGCACGTAGACGATAT-4	0.476885	0.65613	0.0611825	0.0778797	0.0481894
BA46_09-18-2019_rxn5_GGCACGTAGCCTCTGG-4	0.292507	0.435387	0.0544884	0.127057	0.108645
BA46_09-18-2019_rxn5_GGCACGTAGCGAGTCA-4	0.398282	0.54548	0.058968	0.118201	0.0727604
BA46_09-18-2019_rxn5_GGCAGTCAGCTAAACA-4	0.307843	0.42744	0.0572882	0.120898	0.105132
BA46_09-18-2019_rxn5_GGCAGTCCAGAACATA-4	0.276376	0.332253	0.0767538	0.152285	0.126818
BA46_09-18-2019_rxn5_GGCGTCAAGCACTTTG-4	0.343287	0.393045	0.0756339	0.107169	0.0844799
BA46_09-18-2019_rxn5_GGCGTCACACTGTCCT-4	0.515717	0.649448	0.0592456	0.0941434	0.054824
BA46_09-18-2019_rxn5_GGCGTCACAGCGTGCT-4	0.205647	0.402916	0.0709099	0.186737	0.135713
BA46_09-18-2019_rxn5_GGCGTCATCGCCGATG-4	0.39868	0.641248	0.0705897	0.104763	0.0618728
BA46_09-18-2019_rxn5_GGCGTCATCGGTGCAC-4	0.471826	0.58357	0.0419961	0.110054	0.0576666
BA46_09-18-2019_rxn5_GGCGTCATCTGGGCCA-4	0.312059	0.426276	0.0602724	0.106627	0.047257
BA46_09-18-2019_rxn5_GGCTGTGGTGCTATTG-4	0.556013	0.638996	0.0645612	0.101051	0.0525498
BA46_09-18-2019_rxn5_GGCTGTGTCGGATAAA-4	0.490694	0.700268	0.0614791	0.0773839	0.0555384
BA46_09-18-2019_rxn5_GGCTTGGAGAGGATCC-4	0.519456	0.590428	0.0631542	0.0817153	0.0503898
BA46_09-18-2019_rxn5_GGCTTGGAGCCTCAAT-4	0.487703	0.651903	0.0525041	0.103868	0.0619801
BA46_09-18-2019_rxn5_GGCTTGGGTTCCAGGC-4	0.394973	0.664482	0.0645627	0.0874578	0.0695136
BA46_09-18-2019_rxn5_GGCTTGGGTTTACTGG-4	0.408018	0.595844	0.0599775	0.0875611	0.0698087
BA46_09-18-2019_rxn5_GGCTTGGTCTGGGATT-4	0.378667	0.434552	0.0518858	0.0932354	0.0605579
BA46_09-18-2019_rxn5_GGCTTTCCAGTTGTTG-4	0.312568	0.358296	0.0588544	0.162197	0.107563
BA46_09-18-2019_rxn5_GGGAAGTAGTCGGCAA-4	0.442587	0.516729	0.0536587	0.0747704	0.053432
BA46_09-18-2019_rxn5_GGGAAGTCAGGCTCTG-4	0.440805	0.518222	0.0708799	0.0908595	0.0752039
BA46_09-18-2019_rxn5_GGGAAGTGTACTGGGA-4	0.464763	0.589973	0.0563276	0.0978323	0.0674155
BA46_09-18-2019_rxn5_GGGAAGTGTGTAAATG-4	0.417038	0.469098	0.0609964	0.112563	0.0634744
BA46_09-18-2019_rxn5_GGGACAAGTATGGTAA-4	0.418772	0.554338	0.0525846	0.109875	0.0665502
BA46_09-18-2019_rxn5_GGGACAATCCGTGTGG-4	0.447773	0.645525	0.052572	0.0887511	0.0558436
BA46_09-18-2019_rxn5_GGGACAATCTGCCTCA-4	0.438928	0.499798	0.0510499	0.0948077	0.0644421
BA46_09-18-2019_rxn5_GGGACCTGTCACTTAG-4	0.467992	0.567549	0.0483479	0.105485	0.0652353
BA46_09-18-2019_rxn5_GGGACCTGTCTCCTGT-4	0.482501	0.633934	0.0488779	0.101522	0.058963
BA46_09-18-2019_rxn5_GGGACCTTCGACATAC-4	0.441346	0.582836	0.0570137	0.0861862	0.0759637
BA46_09-18-2019_rxn5_GGGACCTTCTACTGCC-4	0.490344	0.654156	0.0553922	0.0802897	0.0454138
BA46_09-18-2019_rxn5_GGGACTCAGATGCAGC-4	0.43923	0.543506	0.0653198	0.134014	0.0689249
BA46_09-18-2019_rxn5_GGGACTCGTCAGCGTC-4	0.496468	0.595288	0.060845	0.114956	0.0719085
BA46_09-18-2019_rxn5_GGGAGATGTATCAGCT-4	0.437782	0.602779	0.0596336	0.0932292	0.0624514
BA46_09-18-2019_rxn5_GGGAGATGTGGGCTCT-4	0.541234	0.615357	0.0644129	0.118997	0.064692
BA46_09-18-2019_rxn5_GGGAGTACACTGTGAT-4	0.438005	0.556059	0.0463148	0.0809364	0.0447765
BA46_09-18-2019_rxn5_GGGATCCCATAAGCGG-4	0.376726	0.502911	0.0656621	0.109613	0.0769196
BA46_09-18-2019_rxn5_GGGATCCGTTAGAGAT-4	0.36217	0.518475	0.0664776	0.102126	0.0700033
BA46_09-18-2019_rxn5_GGGATCCTCTTGGTGA-4	0.408463	0.634288	0.0459031	0.0990337	0.0678499
BA46_09-18-2019_rxn5_GGGATGAAGTTGGGAC-4	0.492412	0.637351	0.0397515	0.0906064	0.0496887
BA46_09-18-2019_rxn5_GGGATGACAACGACTT-4	0.304407	0.459405	0.0973694	0.185907	0.0880253
BA46_09-18-2019_rxn5_GGGATGAGTACTTGTG-4	0.453277	0.560058	0.0488858	0.112396	0.0644404
BA46_09-18-2019_rxn5_GGGATGAGTGTGACCC-4	0.406522	0.563171	0.0695344	0.10594	0.0675849
BA46_09-18-2019_rxn5_GGGCCATCAAGTCCCG-4	0.511009	0.654535	0.0611699	0.10109	0.0550168
BA46_09-18-2019_rxn5_GGGCGTTCAAACCATC-4	0.305234	0.385377	0.05908	0.137223	0.101459
BA46_09-18-2019_rxn5_GGGCTACTCACGGACC-4	0.547375	0.610498	0.0605327	0.0909804	0.0494506
BA46_09-18-2019_rxn5_GGGCTCATCATTGCTT-4	0.442555	0.575294	0.0565484	0.0817205	0.04775
BA46_09-18-2019_rxn5_GGGCTCATCTGAGAAA-4	0.360022	0.537811	0.0625517	0.111451	0.0590737
BA46_09-18-2019_rxn5_GGGTAGAGTCCAGGTC-4	0.270379	0.313778	0.0576525	0.105264	0.0543359
BA46_09-18-2019_rxn5_GGGTAGAGTTTGTGGT-4	0.28126	0.458392	0.068853	0.10135	0.0955017
BA46_09-18-2019_rxn5_GGGTATTAGCATCCTA-4	0.289882	0.404459	0.0691054	0.175863	0.0964493
BA46_09-18-2019_rxn5_GGGTATTCATTGTGCA-4	0.509815	0.683564	0.0500372	0.0938439	0.0503981
BA46_09-18-2019_rxn5_GGGTCACTCGCTTACC-4	0.403945	0.629809	0.0455166	0.0955143	0.0658357
BA46_09-18-2019_rxn5_GGGTCTGAGCATCGAG-4	0.437416	0.57418	0.0492202	0.0784417	0.0549129
BA46_09-18-2019_rxn5_GGGTCTGAGCTTTCCC-4	0.370585	0.416658	0.0557787	0.111175	0.108848
BA46_09-18-2019_rxn5_GGGTCTGCAACGCCCA-4	0.510929	0.580406	0.0535073	0.0843226	0.0475907
BA46_09-18-2019_rxn5_GGGTCTGTCCGCAGTG-4	0.36944	0.358549	0.0467659	0.0671023	0.0457828
BA46_09-18-2019_rxn5_GGGTCTGTCTAAGCCA-4	0.437878	0.530725	0.0513953	0.0912273	0.0419875
BA46_09-18-2019_rxn5_GGGTCTGTCTCCGATC-4	0.293843	0.2951	0.0653009	0.131263	0.0816708
BA46_09-18-2019_rxn5_GGGTGAAAGAATGTTG-4	0.432199	0.518324	0.0509521	0.0823382	0.070654
BA46_09-18-2019_rxn5_GGGTGAAAGACTTAAG-4	0.399411	0.519488	0.0505104	0.107741	0.0575777
BA46_09-18-2019_rxn5_GGGTGAAAGTCACTCA-4	0.488164	0.476235	0.0486271	0.0798559	0.0527645
BA46_09-18-2019_rxn5_GGGTGAATCCTTGGAA-4	0.501845	0.691866	0.0568039	0.101072	0.0515822
BA46_09-18-2019_rxn5_GGGTGAATCGCTTGCT-4	0.421397	0.519058	0.0468069	0.0719895	0.033317
BA46_09-18-2019_rxn5_GGGTGTCGTAGAATGT-4	0.514938	0.545379	0.0639586	0.0752528	0.0423951
BA46_09-18-2019_rxn5_GGGTGTCTCAATGCAC-4	0.456872	0.558463	0.0431696	0.0862616	0.0719085
BA46_09-18-2019_rxn5_GGGTTATCAAATGGAT-4	0.484473	0.591112	0.0512249	0.0921146	0.0510254
BA46_09-18-2019_rxn5_GGGTTATGTGGCGCTT-4	0.436271	0.52093	0.0618892	0.10214	0.0395692
BA46_09-18-2019_rxn5_GGGTTATTCACGGGAA-4	0.371476	0.456064	0.0584002	0.0962859	0.0760827
BA46_09-18-2019_rxn5_GGGTTATTCCATACTT-4	0.489739	0.610878	0.0482911	0.0838856	0.053972
BA46_09-18-2019_rxn5_GGGTTTAAGCGTCAGA-4	0.371063	0.458418	0.0511571	0.0880001	0.0461065
BA46_09-18-2019_rxn5_GGGTTTACACTCCCTA-4	0.398314	0.525359	0.0643924	0.100478	0.0529842
BA46_09-18-2019_rxn5_GGGTTTAGTTGTCTAG-4	0.505488	0.672834	0.0508716	0.0852389	0.0487412
BA46_09-18-2019_rxn5_GGGTTTATCATTATCC-4	0.381626	0.533914	0.0691023	0.127118	0.104464
BA46_09-18-2019_rxn5_GGTAACTGTTAGAAGT-4	0.345371	0.391881	0.0788043	0.126987	0.0842686
BA46_09-18-2019_rxn5_GGTAATCGTGACTATC-4	0.571079	0.686931	0.0462722	0.0813692	0.045283
BA46_09-18-2019_rxn5_GGTAGAGAGTACAACA-4	0.43371	0.564006	0.0560752	0.0820076	0.0694012
BA46_09-18-2019_rxn5_GGTAGAGGTCCAGCGT-4	0.385094	0.633529	0.0679887	0.0856831	0.0632094
BA46_09-18-2019_rxn5_GGTAGAGGTCGCTCGA-4	0.297375	0.45285	0.0825852	0.159667	0.103718
BA46_09-18-2019_rxn5_GGTCACGTCGGAACTT-4	0.399061	0.572079	0.0506618	0.0854269	0.0535846
BA46_09-18-2019_rxn5_GGTCACGTCTACACAG-4	0.513411	0.540443	0.0642709	0.104217	0.0533381
BA46_09-18-2019_rxn5_GGTCTGGCAGCGGTTC-4	0.438864	0.501265	0.0546982	0.124454	0.0716049
BA46_09-18-2019_rxn5_GGTGAAGCAGTCAGAG-4	0.517292	0.575395	0.0447532	0.0850395	0.0720728
BA46_09-18-2019_rxn5_GGTGAAGGTACGGGAT-4	0.338196	0.386718	0.0628561	0.118713	0.103438
BA46_09-18-2019_rxn5_GGTGATTCAAGGAGTC-4	0.423035	0.431995	0.0444188	0.0665021	0.0360758
BA46_09-18-2019_rxn5_GGTGATTTCCACGTAA-4	0.466179	0.438626	0.0725156	0.0886055	0.055904
BA46_09-18-2019_rxn5_GGTGTCGGTACCCAGC-4	0.392094	0.519488	0.0628419	0.107717	0.0632077
BA46_09-18-2019_rxn5_GGTGTTACATAATCCG-4	0.526312	0.669037	0.0605122	0.088903	0.0675028
BA46_09-18-2019_rxn5_GGTGTTAGTACCTGTA-4	0.528969	0.63439	0.0768169	0.0868277	0.0576834
BA46_09-18-2019_rxn5_GGTGTTAGTAGCTGTT-4	0.503277	0.598325	0.0586715	0.110423	0.0545607
BA46_09-18-2019_rxn5_GGTTAACCACAGTCAT-4	0.464906	0.538824	0.0711401	0.089153	0.0597697
BA46_09-18-2019_rxn5_GGTTAACCATGGCTAT-4	0.365956	0.411925	0.0613135	0.091125	0.0868429
BA46_09-18-2019_rxn5_GGTTAACGTGAGACCA-4	0.398743	0.417797	0.0772475	0.136684	0.0880085
BA46_09-18-2019_rxn5_GGTTCTCCACGACTAT-4	0.391059	0.56064	0.0601999	0.0981443	0.0684436
BA46_09-18-2019_rxn5_GGTTGTAAGGACAACC-4	0.368708	0.439056	0.0507281	0.0945773	0.0685761
BA46_09-18-2019_rxn5_GTAACACAGGCACAAC-4	0.481769	0.579141	0.0456428	0.0911012	0.0401109
BA46_09-18-2019_rxn5_GTAACACGTCGCTCGA-4	0.232692	0.341061	0.0565452	0.144913	0.111882
BA46_09-18-2019_rxn5_GTAACACTCAGAGTGG-4	0.402179	0.585771	0.0593024	0.0783497	0.0525633
BA46_09-18-2019_rxn5_GTAACCAAGTCTCCTC-4	0.327362	0.444852	0.0901736	0.141547	0.120167
BA46_09-18-2019_rxn5_GTAAGTCAGAAGCCAC-4	0.357652	0.436728	0.0661779	0.10737	0.0541632
BA46_09-18-2019_rxn5_GTAAGTCCAGACGCTC-4	0.227331	0.275587	0.0731844	0.103262	0.0894491
BA46_09-18-2019_rxn5_GTAAGTCCATTGACCA-4	0.560945	0.622672	0.0687379	0.0933863	0.0656697
BA46_09-18-2019_rxn5_GTAATCGAGAAGTCTA-4	0.435046	0.489649	0.0495088	0.119523	0.0694029
BA46_09-18-2019_rxn5_GTAATCGAGAGCACTG-4	0.366577	0.539937	0.0515562	0.114975	0.0893082
BA46_09-18-2019_rxn5_GTAATCGAGCAAATGT-4	0.406236	0.430173	0.0515167	0.0954853	0.0638769
BA46_09-18-2019_rxn5_GTAATCGCAATTGCTG-4	0.445768	0.525486	0.047881	0.11292	0.0750664
BA46_09-18-2019_rxn5_GTAATGCCATAGATGA-4	0.359465	0.390945	0.0781576	0.101578	0.070758
BA46_09-18-2019_rxn5_GTAATGCGTTCACCGG-4	0.33538	0.439411	0.0654381	0.0836491	0.0582788
BA46_09-18-2019_rxn5_GTACAACAGCAGGCTA-4	0.573688	0.649018	0.0556162	0.0935061	0.0629763
BA46_09-18-2019_rxn5_GTACAACTCTATCGTT-4	0.526042	0.545024	0.0488542	0.0813	0.0564742
BA46_09-18-2019_rxn5_GTAGAAAAGCGCGTTC-4	0.392746	0.48651	0.0646148	0.111401	0.0538395
BA46_09-18-2019_rxn5_GTAGAAACACGTAACT-4	0.353134	0.490636	0.0616652	0.104055	0.0590586
BA46_09-18-2019_rxn5_GTAGAAAGTGAGTCAG-4	0.338037	0.375835	0.07079	0.116911	0.06947
BA46_09-18-2019_rxn5_GTAGAGGCACGACTAT-4	0.234696	0.290342	0.0579396	0.142454	0.133558
BA46_09-18-2019_rxn5_GTAGAGGGTCGGTAAG-4	0.485619	0.520019	0.0607709	0.0979532	0.0658122
BA46_09-18-2019_rxn5_GTAGATCCACGCACCA-4	0.313633	0.518855	0.0675943	0.123309	0.0825026
BA46_09-18-2019_rxn5_GTAGATCCATCCGGTG-4	0.395546	0.571269	0.046758	0.0496537	0.0324969
BA46_09-18-2019_rxn5_GTAGATCGTGCGGTAA-4	0.288785	0.295606	0.0760267	0.0976794	0.0814662
BA46_09-18-2019_rxn5_GTAGATCTCCGCAAAT-4	0.435873	0.545252	0.0549238	0.0953056	0.0734514
BA46_09-18-2019_rxn5_GTAGATCTCTAAGCGT-4	0.237353	0.274195	0.0740692	0.173456	0.182402
BA46_09-18-2019_rxn5_GTAGCTACAACATACC-4	0.538689	0.534015	0.0503243	0.0790171	0.0675698
BA46_09-18-2019_rxn5_GTAGCTAGTTTACCAG-4	0.292937	0.396133	0.0739162	0.0968127	0.0941634
BA46_09-18-2019_rxn5_GTAGCTATCACCATGA-4	0.348298	0.414507	0.0695944	0.144476	0.0728627
BA46_09-18-2019_rxn5_GTAGGAGAGCCAAGGT-4	0.463252	0.41724	0.0635233	0.0804509	0.0507319
BA46_09-18-2019_rxn5_GTAGGAGGTCGGATTT-4	0.488403	0.618875	0.0381742	0.07745	0.060085
BA46_09-18-2019_rxn5_GTAGGAGTCGCGATCG-4	0.396198	0.474894	0.0566336	0.109325	0.0724133
BA46_09-18-2019_rxn5_GTAGGAGTCTGTAAGC-4	0.366911	0.459	0.04784	0.0971981	0.0772449
BA46_09-18-2019_rxn5_GTAGGTTAGGGTATAT-4	0.450811	0.587113	0.0622378	0.100277	0.0468276
BA46_09-18-2019_rxn5_GTAGGTTTCGTTTACT-4	0.313188	0.449889	0.0565105	0.098603	0.0646047
BA46_09-18-2019_rxn5_GTAGTACCAGATCATC-4	0.396914	0.368673	0.0492123	0.124097	0.0630954
BA46_09-18-2019_rxn5_GTAGTACCATCAGTCA-4	0.371794	0.583696	0.0543875	0.112093	0.0723797
BA46_09-18-2019_rxn5_GTAGTACTCGTTTACT-4	0.506077	0.703786	0.0607693	0.109412	0.0729365
BA46_09-18-2019_rxn5_GTAGTACTCTGAGAGG-4	0.258097	0.369002	0.0607172	0.142535	0.101501
BA46_09-18-2019_rxn5_GTATTGGCAACCAATC-4	0.351336	0.436095	0.0583213	0.11224	0.0430139
BA46_09-18-2019_rxn5_GTATTTCAGGGATGTC-4	0.325883	0.404814	0.0729399	0.0952973	0.0771225
BA46_09-18-2019_rxn5_GTATTTCTCCGTAATG-4	0.288451	0.526954	0.0743169	0.16752	0.0878257
BA46_09-18-2019_rxn5_GTCAAACAGCATGAAT-4	0.451336	0.490737	0.0609964	0.117242	0.0567442
BA46_09-18-2019_rxn5_GTCAAACAGTTCCATG-4	0.319504	0.477627	0.0535673	0.0869898	0.0550806
BA46_09-18-2019_rxn5_GTCAAACCAAATCAGA-4	0.468374	0.55249	0.0471097	0.0905992	0.0544852
BA46_09-18-2019_rxn5_GTCAAGTAGTGGGAAA-4	0.349395	0.352652	0.064894	0.10655	0.0604741
BA46_09-18-2019_rxn5_GTCAAGTCATAGACTC-4	0.356363	0.478563	0.0772207	0.140219	0.123766
BA46_09-18-2019_rxn5_GTCAAGTGTGGTCTAT-4	0.46357	0.44136	0.0571115	0.0676653	0.0344205
BA46_09-18-2019_rxn5_GTCACGGCAATTTCCT-4	0.324165	0.429211	0.0591494	0.151627	0.0780483
BA46_09-18-2019_rxn5_GTCACGGGTAATCAGA-4	0.35412	0.528498	0.0477501	0.0941765	0.0450549
BA46_09-18-2019_rxn5_GTCACGGGTGTCCAAT-4	0.540519	0.657623	0.063629	0.111871	0.0565011
BA46_09-18-2019_rxn5_GTCACTCAGCACAAAT-4	0.373576	0.433387	0.0579759	0.112485	0.0604875
BA46_09-18-2019_rxn5_GTCACTCAGTGACACG-4	0.542109	0.782092	0.0443321	0.0817494	0.05714
BA46_09-18-2019_rxn5_GTCACTCTCTACACAG-4	0.531817	0.600071	0.0624633	0.144361	0.0845352
BA46_09-18-2019_rxn5_GTCAGCGAGATGTTCC-4	0.606713	0.655953	0.071331	0.0935743	0.0470473
BA46_09-18-2019_rxn5_GTCAGCGAGCCAGACA-4	0.277219	0.384946	0.045452	0.0690124	0.0356163
BA46_09-18-2019_rxn5_GTCAGCGCAATGCTCA-4	0.529144	0.573041	0.0700234	0.0742879	0.0489139
BA46_09-18-2019_rxn5_GTCAGCGCAGGAATAT-4	0.472988	0.659192	0.0571777	0.0917004	0.0493684
BA46_09-18-2019_rxn5_GTCAGCGCAGGCGATA-4	0.46777	0.567701	0.0550499	0.112284	0.0723512
BA46_09-18-2019_rxn5_GTCAGCGGTGTGGTCC-4	0.525262	0.570257	0.0595863	0.0944327	0.0734279
BA46_09-18-2019_rxn5_GTCAGCGTCGTTATCT-4	0.394925	0.538191	0.0699603	0.0847926	0.0616682
BA46_09-18-2019_rxn5_GTCATCCCAGTTGTCA-4	0.46497	0.638211	0.0595311	0.104439	0.0716016
BA46_09-18-2019_rxn5_GTCATCCTCATAAGGA-4	0.45027	0.618673	0.0505609	0.101773	0.0360071
BA46_09-18-2019_rxn5_GTCATGACATGGCCCA-4	0.552434	0.49423	0.0576099	0.0990141	0.0805186
BA46_09-18-2019_rxn5_GTCATGATCCAGCAAT-4	0.2916	0.423846	0.0586289	0.133783	0.0814913
BA46_09-18-2019_rxn5_GTCATGATCCGGCTTT-4	0.293621	0.414431	0.0578497	0.104089	0.086219
BA46_09-18-2019_rxn5_GTCATTTAGAAACACT-4	0.49378	0.532522	0.0563607	0.0959512	0.0821035
BA46_09-18-2019_rxn5_GTCATTTCATCATGAC-4	0.390582	0.494103	0.0651905	0.112215	0.0570444
BA46_09-18-2019_rxn5_GTCATTTGTCGGCTAC-4	0.472622	0.628442	0.0528086	0.0857699	0.0647641
BA46_09-18-2019_rxn5_GTCATTTGTGTCCACG-4	0.507922	0.595439	0.0505435	0.0978726	0.0621361
BA46_09-18-2019_rxn5_GTCCACTCACTGGAAG-4	0.401098	0.49881	0.0647315	0.119475	0.0581647
BA46_09-18-2019_rxn5_GTCCCATCAACTTGGT-4	0.282183	0.379809	0.0665454	0.150676	0.113255
BA46_09-18-2019_rxn5_GTCCCATTCACACGAT-4	0.317849	0.476564	0.0593339	0.0951878	0.0736275
BA46_09-18-2019_rxn5_GTCCCATTCGGACGTC-4	0.506682	0.549175	0.0595137	0.0937881	0.0606787
BA46_09-18-2019_rxn5_GTCCTCAAGATGACCG-4	0.334919	0.439461	0.0764257	0.108995	0.0885485
BA46_09-18-2019_rxn5_GTCCTCAGTTAGAGTA-4	0.382564	0.461809	0.0623151	0.0978767	0.0669577
BA46_09-18-2019_rxn5_GTCGAATGTAGATGTA-4	0.34203	0.375911	0.0613308	0.101229	0.0701609
BA46_09-18-2019_rxn5_GTCGCGAAGGACAACC-4	0.328587	0.418253	0.0522707	0.107526	0.0607843
BA46_09-18-2019_rxn5_GTCGCGAAGTCGAAAT-4	0.459163	0.572737	0.0633766	0.100703	0.055738
BA46_09-18-2019_rxn5_GTCGCGACAACGAGGT-4	0.537178	0.662103	0.0549711	0.0990699	0.0658944
BA46_09-18-2019_rxn5_GTCGCGACAATCGCAT-4	0.384489	0.610169	0.058121	0.0897439	0.0500694
BA46_09-18-2019_rxn5_GTCGCGACAGCGGTCT-4	0.579526	0.671745	0.0591541	0.0907541	0.0527511
BA46_09-18-2019_rxn5_GTCGTAAAGTGGAAGA-4	0.261756	0.374798	0.0527502	0.147178	0.0769565
BA46_09-18-2019_rxn5_GTCGTAATCTACGCAA-4	0.412743	0.471528	0.0727648	0.105554	0.0565648
BA46_09-18-2019_rxn5_GTCGTTCAGGTTAGTA-4	0.525072	0.589745	0.0471113	0.0810593	0.0566486
BA46_09-18-2019_rxn5_GTCGTTCCAAGAGTGC-4	0.370188	0.460873	0.0664208	0.0948015	0.0725541
BA46_09-18-2019_rxn5_GTCGTTCGTGGATACG-4	0.251066	0.435994	0.0676448	0.141031	0.101717
BA46_09-18-2019_rxn5_GTCGTTCTCCTCAGAA-4	0.350557	0.601235	0.0493795	0.0797526	0.0542806
BA46_09-18-2019_rxn5_GTCTACCAGATGCGAC-4	0.410356	0.500785	0.0647757	0.11856	0.0841327
BA46_09-18-2019_rxn5_GTCTACCAGGCAGGGA-4	0.415781	0.516856	0.0693499	0.0866644	0.0632949
BA46_09-18-2019_rxn5_GTCTACCGTATGGGAC-4	0.346866	0.455912	0.065353	0.103293	0.0714489
BA46_09-18-2019_rxn5_GTCTACCGTGTACAGG-4	0.272813	0.438702	0.073809	0.15281	0.0891908
BA46_09-18-2019_rxn5_GTCTACCTCTCTAAGG-4	0.287066	0.430907	0.0619807	0.0811988	0.061435
BA46_09-18-2019_rxn5_GTCTAGACAATCGTCA-4	0.506077	0.634314	0.0614065	0.128729	0.0935664
BA46_09-18-2019_rxn5_GTCTAGAGTGAAAGTT-4	0.261327	0.456975	0.070749	0.15704	0.0987687
BA46_09-18-2019_rxn5_GTCTCACCATGGCTAT-4	0.343509	0.449484	0.054214	0.0739419	0.0548911
BA46_09-18-2019_rxn5_GTCTCACTCCCATAGA-4	0.508829	0.516603	0.0491145	0.073852	0.0555401
BA46_09-18-2019_rxn5_GTCTCACTCTGTCGCT-4	0.445975	0.538596	0.0590626	0.0802949	0.0525415
BA46_09-18-2019_rxn5_GTCTGTCAGGTAGTAT-4	0.552227	0.702495	0.0658751	0.084523	0.0585974
BA46_09-18-2019_rxn5_GTCTGTCCATGAAAGT-4	0.539278	0.541684	0.0507928	0.0970669	0.0557296
BA46_09-18-2019_rxn5_GTCTGTCGTCATAAAG-4	0.42959	0.579065	0.0664161	0.0870136	0.0571635
BA46_09-18-2019_rxn5_GTCTTTAAGCTATCTG-4	0.441266	0.68731	0.0532534	0.111645	0.0624698
BA46_09-18-2019_rxn5_GTCTTTAGTCTAGGTT-4	0.556411	0.682755	0.0497265	0.0902583	0.0617956
BA46_09-18-2019_rxn5_GTCTTTATCGTGTGAT-4	0.420347	0.591466	0.0526871	0.133753	0.0712041
BA46_09-18-2019_rxn5_GTCTTTATCTGTGCAA-4	0.335269	0.526726	0.0679287	0.106159	0.0661577
BA46_09-18-2019_rxn5_GTGACGCTCATGCCCT-4	0.402084	0.458266	0.0576983	0.0832731	0.0633939
BA46_09-18-2019_rxn5_GTGAGCCCATTCATCT-4	0.359577	0.514097	0.0718247	0.0895672	0.0644035
BA46_09-18-2019_rxn5_GTGAGTTAGAGCTGCA-4	0.209497	0.436222	0.0605075	0.128533	0.101115
BA46_09-18-2019_rxn5_GTGAGTTAGGTGATAT-4	0.463697	0.524853	0.054042	0.0771473	0.0631926
BA46_09-18-2019_rxn5_GTGAGTTGTTGGGAAC-4	0.487973	0.658079	0.0490293	0.0890383	0.0628555
BA46_09-18-2019_rxn5_GTGAGTTTCCTCATAT-4	0.402529	0.445561	0.0544868	0.104619	0.0837873
BA46_09-18-2019_rxn5_GTGAGTTTCTCCATAT-4	0.364636	0.483549	0.0637236	0.132968	0.0893736
BA46_09-18-2019_rxn5_GTGATGTCACAAGCCC-4	0.403707	0.485194	0.0604128	0.100948	0.0658475
BA46_09-18-2019_rxn5_GTGATGTGTAGGCAGT-4	0.382867	0.550111	0.060468	0.123392	0.0726967
BA46_09-18-2019_rxn5_GTGATGTGTCAAACGG-4	0.316847	0.539153	0.0504252	0.104841	0.0743318
BA46_09-18-2019_rxn5_GTGCACGAGCGGATCA-4	0.472192	0.569371	0.0551272	0.0853969	0.0516509
BA46_09-18-2019_rxn5_GTGCACGCAAGGTACG-4	0.37644	0.589618	0.0565642	0.0868215	0.0730137
BA46_09-18-2019_rxn5_GTGCACGCAGCTGTAT-4	0.423003	0.537255	0.0570831	0.113999	0.0663707
BA46_09-18-2019_rxn5_GTGCAGCTCGAAACAA-4	0.455472	0.587062	0.0642157	0.0938976	0.0592179
BA46_09-18-2019_rxn5_GTGCGTGAGGTTAAAC-4	0.360229	0.579216	0.0454693	0.0783043	0.0606183
BA46_09-18-2019_rxn5_GTGCGTGCAGGCTATT-4	0.332644	0.406661	0.0654192	0.13312	0.05902
BA46_09-18-2019_rxn5_GTGCGTGCATATGGCT-4	0.381737	0.536672	0.0755125	0.0992889	0.0517147
BA46_09-18-2019_rxn5_GTGCGTGCATCTTTCA-4	0.457652	0.605563	0.063263	0.103915	0.0572859
BA46_09-18-2019_rxn5_GTGCTTCAGCATCAGG-4	0.412456	0.436374	0.057449	0.133571	0.0664814
BA46_09-18-2019_rxn5_GTGCTTCCACTAGGCC-4	0.434521	0.548618	0.0780062	0.136382	0.084552
BA46_09-18-2019_rxn5_GTGGAAGAGGCAGCTA-4	0.594655	0.713429	0.0607062	0.0853143	0.0526203
BA46_09-18-2019_rxn5_GTGGAAGGTGTCGATT-4	0.570124	0.681641	0.062498	0.102802	0.0760123
BA46_09-18-2019_rxn5_GTGGAAGTCATCCTAT-4	0.45902	0.552085	0.07023	0.101253	0.0586746
BA46_09-18-2019_rxn5_GTGGAAGTCCGATTAG-4	0.417451	0.590707	0.0485814	0.0905176	0.0597009
BA46_09-18-2019_rxn5_GTGGAAGTCTAAGCGT-4	0.422797	0.438803	0.0426144	0.0925836	0.0521675
BA46_09-18-2019_rxn5_GTGGAGAGTCCATACA-4	0.2416	0.385933	0.0774068	0.13007	0.117205
BA46_09-18-2019_rxn5_GTGGCGTGTAAGGCCA-4	0.456284	0.568663	0.0639854	0.0843443	0.0688528
BA46_09-18-2019_rxn5_GTGGCGTGTATGCGTT-4	0.434664	0.573497	0.0630059	0.0937819	0.0521222
BA46_09-18-2019_rxn5_GTGGCGTGTGCGGCTT-4	0.244241	0.449155	0.0785977	0.0936424	0.106233
BA46_09-18-2019_rxn5_GTGGCGTTCCAAATGC-4	0.505775	0.555806	0.0513022	0.0989377	0.039653
BA46_09-18-2019_rxn5_GTGGGAAAGTGTTGAA-4	0.381578	0.409395	0.0695613	0.11648	0.0931018
BA46_09-18-2019_rxn5_GTGGTTATCCACAGGC-4	0.305997	0.3914	0.0544963	0.13471	0.084557
BA46_09-18-2019_rxn5_GTGTAACCAGGATTCT-4	0.49405	0.526372	0.0529679	0.111704	0.0698976
BA46_09-18-2019_rxn5_GTGTAACTCATCCTGC-4	0.313777	0.459633	0.0557392	0.130545	0.0658357
BA46_09-18-2019_rxn5_GTGTAACTCGTTATCT-4	0.472192	0.589264	0.0642473	0.110712	0.0822661
BA46_09-18-2019_rxn5_GTGTCCTAGCATGGGT-4	0.431769	0.578482	0.0449425	0.0873121	0.064546
BA46_09-18-2019_rxn5_GTGTCCTCAGGTATGG-4	0.359784	0.50162	0.0617961	0.0981247	0.0624128
BA46_09-18-2019_rxn5_GTGTGATCAGCTTCCT-4	0.561136	0.67582	0.0587566	0.106942	0.0611818
BA46_09-18-2019_rxn5_GTGTGGCAGAGTGGCT-4	0.436764	0.630062	0.0624886	0.09078	0.0670902
BA46_09-18-2019_rxn5_GTGTGGCAGCGGGTTA-4	0.294448	0.370546	0.0630075	0.169144	0.0797773
BA46_09-18-2019_rxn5_GTGTGGCAGGACCCAA-4	0.213856	0.298694	0.0767333	0.14388	0.0966774
BA46_09-18-2019_rxn5_GTGTGGCAGTCCGCCA-4	0.375978	0.571244	0.0537597	0.124297	0.0852413
BA46_09-18-2019_rxn5_GTGTGGCCATTAAGCC-4	0.516688	0.607183	0.0711607	0.0921167	0.0551896
BA46_09-18-2019_rxn5_GTGTGGCGTCGCTGCA-4	0.329749	0.37743	0.05852	0.1028	0.0694062
BA46_09-18-2019_rxn5_GTGTGGCTCTGCATAG-4	0.308177	0.419417	0.0616463	0.114938	0.0810788
BA46_09-18-2019_rxn5_GTGTTAGAGCTGGTGA-4	0.430337	0.578407	0.0586099	0.100259	0.0635063
BA46_09-18-2019_rxn5_GTGTTAGAGTATGACA-4	0.332899	0.464036	0.0540357	0.135936	0.0702934
BA46_09-18-2019_rxn5_GTGTTAGTCGCCATAA-4	0.436319	0.522879	0.0660817	0.142755	0.0864119
BA46_09-18-2019_rxn5_GTGTTCCGTATTGGCT-4	0.380115	0.549605	0.0518212	0.0963851	0.0631105
BA46_09-18-2019_rxn5_GTGTTCCTCATGGTAC-4	0.337926	0.382669	0.0495656	0.0606171	0.0442952
BA46_09-18-2019_rxn5_GTTACAGAGAAGTCAT-4	0.214731	0.286698	0.0864606	0.170536	0.146983
BA46_09-18-2019_rxn5_GTTACAGAGCATTTGC-4	0.341664	0.575977	0.0741465	0.105016	0.085025
BA46_09-18-2019_rxn5_GTTACAGAGGTGGGTT-4	0.411279	0.55454	0.0642236	0.111306	0.0613143
BA46_09-18-2019_rxn5_GTTACAGAGTAGCAAT-4	0.438737	0.558033	0.0579427	0.0977311	0.0562512
BA46_09-18-2019_rxn5_GTTACAGCATGACGGA-4	0.395196	0.500253	0.0511966	0.122375	0.0515017
BA46_09-18-2019_rxn5_GTTACAGGTGCACGCT-4	0.51734	0.625911	0.0622961	0.0736134	0.0497458
BA46_09-18-2019_rxn5_GTTACAGTCACGGGCT-4	0.372367	0.660534	0.05958	0.0935856	0.0460763
BA46_09-18-2019_rxn5_GTTACCCGTGGCGCTT-4	0.358081	0.438525	0.0382831	0.0779872	0.0463027
BA46_09-18-2019_rxn5_GTTACGAAGTCAATCC-4	0.364906	0.416076	0.0513953	0.0810934	0.0484863
BA46_09-18-2019_rxn5_GTTACGACAAATGGAT-4	0.329669	0.555932	0.0457942	0.115715	0.0539687
BA46_09-18-2019_rxn5_GTTACGACAATCCTAG-4	0.419551	0.642412	0.065465	0.0961754	0.0617034
BA46_09-18-2019_rxn5_GTTACGACAGAGTCAG-4	0.525692	0.594731	0.0572124	0.0967673	0.0677661
BA46_09-18-2019_rxn5_GTTACGAGTAACCCTA-4	0.371969	0.566942	0.0550294	0.0950339	0.0648362
BA46_09-18-2019_rxn5_GTTACGAGTTAGTTCG-4	0.24335	0.369736	0.0615374	0.157769	0.0964241
BA46_09-18-2019_rxn5_GTTACGATCACGACTA-4	0.345275	0.475147	0.0675171	0.124184	0.0881879
BA46_09-18-2019_rxn5_GTTAGACAGAGATTCA-4	0.482039	0.562816	0.0658246	0.0925981	0.0703773
BA46_09-18-2019_rxn5_GTTAGACTCACCTGTC-4	0.448807	0.616471	0.052247	0.085932	0.0693643
BA46_09-18-2019_rxn5_GTTAGTGGTAAGGTCG-4	0.26015	0.38935	0.0893124	0.13754	0.0985154
BA46_09-18-2019_rxn5_GTTCATTCAGACCGCT-4	0.477028	0.491243	0.0556414	0.0875446	0.0498866
BA46_09-18-2019_rxn5_GTTCCGTAGAGAGGTA-4	0.25525	0.359764	0.0708767	0.152245	0.0739428
BA46_09-18-2019_rxn5_GTTCCGTTCCCGAACG-4	0.25875	0.378518	0.0696243	0.126942	0.103994
BA46_09-18-2019_rxn5_GTTCGCTCAAGCACCC-4	0.491919	0.642362	0.0585058	0.0933904	0.0634845
BA46_09-18-2019_rxn5_GTTCGCTGTCAAATCC-4	0.432517	0.555198	0.0555168	0.100499	0.0621495
BA46_09-18-2019_rxn5_GTTCGCTGTCCCACGA-4	0.595768	0.720692	0.049624	0.0913078	0.0381638
BA46_09-18-2019_rxn5_GTTCTATTCAGGAACG-4	0.462695	0.622748	0.0452737	0.0918223	0.0539921
BA46_09-18-2019_rxn5_GTTCTATTCCATCTCG-4	0.470092	0.571067	0.0531272	0.0962002	0.0454943
BA46_09-18-2019_rxn5_GTTCTATTCGACGACC-4	0.262409	0.477602	0.0584995	0.107812	0.0875456
BA46_09-18-2019_rxn5_GTTCTATTCGTCGATA-4	0.456236	0.561956	0.0611825	0.0877171	0.0456486
BA46_09-18-2019_rxn5_GTTGAACAGCCTCTGG-4	0.340487	0.505694	0.082806	0.158813	0.103423
BA46_09-18-2019_rxn5_GTTGAACAGGCAGCTA-4	0.266481	0.492812	0.0516918	0.135231	0.124837
BA46_09-18-2019_rxn5_GTTGAACAGTGAACAT-4	0.530815	0.633478	0.0656653	0.102756	0.0621981
BA46_09-18-2019_rxn5_GTTGAACGTACAAGCG-4	0.505982	0.634643	0.0567424	0.0958489	0.0707932
BA46_09-18-2019_rxn5_GTTGAACGTGACGTCC-4	0.596532	0.776853	0.0725739	0.082458	0.0594108
BA46_09-18-2019_rxn5_GTTGAACGTGCAAGAC-4	0.376806	0.523208	0.0651243	0.154946	0.0902877
BA46_09-18-2019_rxn5_GTTGCTCCAGATTAAG-4	0.466561	0.645247	0.0622977	0.0928625	0.0533062
BA46_09-18-2019_rxn5_GTTGCTCCAGGATGAC-4	0.409752	0.596426	0.0672726	0.0935712	0.0465626
BA46_09-18-2019_rxn5_GTTGCTCTCGTCAACA-4	0.283996	0.474438	0.0681527	0.146519	0.0953977
BA46_09-18-2019_rxn5_GTTGTAGAGGTAGATT-4	0.515049	0.604348	0.0493968	0.105128	0.0688578
BA46_09-18-2019_rxn5_GTTGTAGGTGGCTGAA-4	0.403007	0.641577	0.0545294	0.115714	0.0732736
BA46_09-18-2019_rxn5_GTTGTCCAGGAGACCT-4	0.388991	0.453584	0.0546588	0.106618	0.0614267
BA46_09-18-2019_rxn5_GTTGTCCGTTTACTTC-4	0.389516	0.525638	0.0543181	0.0868215	0.0611952
BA46_09-18-2019_rxn5_GTTGTCCTCAACTGAC-4	0.348489	0.463328	0.0754021	0.114254	0.0875574
BA46_09-18-2019_rxn5_GTTGTGAAGCTCGCAC-4	0.330449	0.425618	0.0662915	0.142752	0.0848589
BA46_09-18-2019_rxn5_GTTGTGAGTGCCCAGT-4	0.48958	0.630441	0.0670186	0.0833547	0.0474599
BA46_09-18-2019_rxn5_GTTTACTAGCTGGTGA-4	0.479765	0.612978	0.0651479	0.0994542	0.0719319
BA46_09-18-2019_rxn5_GTTTACTAGTAGGTTA-4	0.42057	0.674808	0.0545625	0.0852306	0.051391
BA46_09-18-2019_rxn5_GTTTACTGTATTGGCT-4	0.355441	0.527916	0.0497107	0.0904463	0.0556977
BA46_09-18-2019_rxn5_GTTTACTTCCACACCT-4	0.249809	0.364851	0.0541808	0.117684	0.0920788
BA46_09-18-2019_rxn5_GTTTGGAAGTTGCGAG-4	0.514095	0.650815	0.0594775	0.105093	0.0628924
BA46_09-18-2019_rxn5_GTTTGGATCACCTGTC-4	0.377712	0.458418	0.0723641	0.116633	0.0866182
BA46_09-18-2019_rxn5_GTTTGGATCATGAAAG-4	0.384203	0.411521	0.0551462	0.106612	0.0566252
BA46_09-18-2019_rxn5_TAACACGCAACAGCTT-4	0.476678	0.660407	0.0547124	0.0909855	0.071672
BA46_09-18-2019_rxn5_TAACACGCATGGATCT-4	0.559322	0.677921	0.0645265	0.0895982	0.0600749
BA46_09-18-2019_rxn5_TAACCAGTCTGCTAGA-4	0.293175	0.390362	0.0755503	0.15962	0.0725625
BA46_09-18-2019_rxn5_TAACGACTCACAAGGG-4	0.548727	0.610017	0.0521335	0.0842451	0.0550101
BA46_09-18-2019_rxn5_TAACGACTCCAACCGG-4	0.334855	0.525941	0.0654003	0.101832	0.0645159
BA46_09-18-2019_rxn5_TAACGACTCTGGCCAG-4	0.486796	0.58896	0.0529726	0.105343	0.0451774
BA46_09-18-2019_rxn5_TAACTTCTCCTGGTCT-4	0.604073	0.623026	0.0710376	0.072069	0.0679673
BA46_09-18-2019_rxn5_TAAGCACCATCCCGTT-4	0.480735	0.568157	0.0643908	0.0810955	0.0563099
BA46_09-18-2019_rxn5_TAAGCCAGTTATCTTC-4	0.48231	0.626519	0.0579175	0.107814	0.0557564
BA46_09-18-2019_rxn5_TAAGCCAGTTGGTACT-4	0.371206	0.597616	0.0503369	0.0796389	0.0534538
BA46_09-18-2019_rxn5_TAAGCGTAGCCACAAG-4	0.168883	0.298061	0.0612567	0.12014	0.111406
BA46_09-18-2019_rxn5_TAAGTCGAGCGACTGA-4	0.380337	0.438702	0.0640012	0.136147	0.101757
BA46_09-18-2019_rxn5_TAAGTCGCAGGGCTTC-4	0.301432	0.387705	0.0531303	0.101757	0.0739394
BA46_09-18-2019_rxn5_TAAGTCGTCTCCCTAG-4	0.488657	0.602247	0.046187	0.101316	0.0545003
BA46_09-18-2019_rxn5_TAATCTCAGCAATAAC-4	0.193128	0.280548	0.0820031	0.114615	0.120796
BA46_09-18-2019_rxn5_TAATTCCGTCCACGCA-4	0.429351	0.430806	0.0500735	0.0841067	0.0553036
BA46_09-18-2019_rxn5_TAATTCCTCGAGCCTG-4	0.208718	0.266375	0.0637425	0.116013	0.0912939
BA46_09-18-2019_rxn5_TACAACGGTGAAAGTT-4	0.356793	0.449661	0.0760535	0.117238	0.0813739
BA46_09-18-2019_rxn5_TACAACGGTGTGACCC-4	0.48153	0.581216	0.0512297	0.0752765	0.057026
BA46_09-18-2019_rxn5_TACAACGGTTTCAGAC-4	0.389007	0.481373	0.0465277	0.0771607	0.0377915
BA46_09-18-2019_rxn5_TACACCCAGGCCACCT-4	0.424419	0.444169	0.0758611	0.113111	0.0673937
BA46_09-18-2019_rxn5_TACACCCAGGCTTCCG-4	0.282167	0.419619	0.0595437	0.159741	0.0809932
BA46_09-18-2019_rxn5_TACACCCCATGACCCG-4	0.414493	0.615256	0.0730613	0.114956	0.068286
BA46_09-18-2019_rxn5_TACACCCGTATGCTAC-4	0.481721	0.660989	0.0466949	0.104094	0.0605663
BA46_09-18-2019_rxn5_TACACCCGTTGACGGA-4	0.274992	0.372722	0.068047	0.10125	0.0885167
BA46_09-18-2019_rxn5_TACACCCTCCAAAGGG-4	0.395673	0.509162	0.0603403	0.128016	0.106594
BA46_09-18-2019_rxn5_TACACCCTCGCTCTCA-4	0.317388	0.482993	0.0609806	0.118422	0.0893049
BA46_09-18-2019_rxn5_TACAGGTAGGTCACAG-4	0.383948	0.587442	0.0628498	0.108117	0.0538496
BA46_09-18-2019_rxn5_TACAGGTCACGTCTCT-4	0.324547	0.332102	0.0809968	0.15336	0.0933114
BA46_09-18-2019_rxn5_TACAGGTTCGAGATAA-4	0.37119	0.529485	0.0529426	0.0952167	0.0520434
BA46_09-18-2019_rxn5_TACATTCTCGGCTTGG-4	0.238896	0.424074	0.0615185	0.139817	0.0754471
BA46_09-18-2019_rxn5_TACCCACAGTACGAGC-4	0.424849	0.560361	0.0641574	0.0856562	0.0481173
BA46_09-18-2019_rxn5_TACCCACGTTTCTTAC-4	0.608161	0.72292	0.0560105	0.106527	0.0571115
BA46_09-18-2019_rxn5_TACCCACTCACTGATG-4	0.428317	0.615459	0.0771608	0.0842286	0.058589
BA46_09-18-2019_rxn5_TACCCACTCCGCAGTG-4	0.410913	0.476463	0.0671574	0.106995	0.0690893
BA46_09-18-2019_rxn5_TACCGGGAGCACTCGC-4	0.389373	0.485776	0.0541177	0.0585893	0.0234608
BA46_09-18-2019_rxn5_TACCGGGCAAATCAAG-4	0.344687	0.5041	0.0584096	0.136214	0.0693509
BA46_09-18-2019_rxn5_TACCGGGTCGTTAGAC-4	0.442841	0.619736	0.0578733	0.0920371	0.0537154
BA46_09-18-2019_rxn5_TACCTCGAGCAAGCCA-4	0.475899	0.536521	0.0652157	0.0988653	0.053266
BA46_09-18-2019_rxn5_TACCTCGCATGCAGCC-4	0.35964	0.425643	0.064017	0.122964	0.0978144
BA46_09-18-2019_rxn5_TACCTCGGTGCCTGCA-4	0.36419	0.544948	0.0627094	0.118859	0.0849595
BA46_09-18-2019_rxn5_TACCTCGTCATTGTTC-4	0.345816	0.461151	0.0804826	0.101022	0.0908377
BA46_09-18-2019_rxn5_TACCTCGTCGTAGCTA-4	0.545339	0.634288	0.0723247	0.0811234	0.0595701
BA46_09-18-2019_rxn5_TACCTCGTCGTCGCTT-4	0.477903	0.396563	0.0601762	0.0842958	0.0561656
BA46_09-18-2019_rxn5_TACCTCGTCTGCGGGT-4	0.420092	0.605917	0.0579554	0.103215	0.0651079
BA46_09-18-2019_rxn5_TACCTGCCACTACTTT-4	0.41707	0.562411	0.0704714	0.0848536	0.0667632
BA46_09-18-2019_rxn5_TACCTGCGTGACAGGT-4	0.288069	0.491775	0.0692758	0.149138	0.0799249
BA46_09-18-2019_rxn5_TACCTGCTCCGCGAGT-4	0.278062	0.452116	0.0848265	0.131042	0.0890265
BA46_09-18-2019_rxn5_TACGGGCCAGTCGGTC-4	0.500939	0.648233	0.0508969	0.0815283	0.0550487
BA46_09-18-2019_rxn5_TACGGGCTCCTCACCA-4	0.522908	0.473957	0.0599097	0.101889	0.0574587
BA46_09-18-2019_rxn5_TACGGTAAGCCGTCGT-4	0.466942	0.542417	0.0751954	0.0996649	0.0672361
BA46_09-18-2019_rxn5_TACGGTAAGGTGATAT-4	0.424817	0.592377	0.0687757	0.0987786	0.0551393
BA46_09-18-2019_rxn5_TACGGTACATAGACTC-4	0.484314	0.505796	0.0620879	0.103495	0.0665686
BA46_09-18-2019_rxn5_TACGGTAGTTTCTTAC-4	0.309943	0.371102	0.0696038	0.117881	0.109918
BA46_09-18-2019_rxn5_TACGTCCAGCATCGAG-4	0.499205	0.593516	0.0598071	0.0837906	0.058745
BA46_09-18-2019_rxn5_TACGTCCAGCGGACAT-4	0.486414	0.568637	0.0543307	0.0859052	0.0733055
BA46_09-18-2019_rxn5_TACGTCCAGCGGTATG-4	0.289755	0.391324	0.0770646	0.125205	0.08449
BA46_09-18-2019_rxn5_TACGTCCCAAGGCGTA-4	0.391966	0.672682	0.0479378	0.0778808	0.0426215
BA46_09-18-2019_rxn5_TACGTCCTCTGGACTA-4	0.393287	0.51192	0.0460056	0.109519	0.0641301
BA46_09-18-2019_rxn5_TACTGCCAGAGCCATG-4	0.445784	0.536698	0.0605753	0.0925474	0.0759368
BA46_09-18-2019_rxn5_TACTGCCGTGATAGTA-4	0.498123	0.517969	0.0647567	0.0961299	0.0603215
BA46_09-18-2019_rxn5_TACTTCAAGGCAGTCA-4	0.406125	0.607157	0.0636053	0.100003	0.0764986
BA46_09-18-2019_rxn5_TACTTCACATTAGGCT-4	0.487878	0.579976	0.0520199	0.0853629	0.049672
BA46_09-18-2019_rxn5_TACTTCATCATCGCTC-4	0.401066	0.517817	0.0641337	0.0945608	0.0645142
BA46_09-18-2019_rxn5_TACTTCATCTTTGCGC-4	0.564954	0.566942	0.0439141	0.123219	0.0593605
BA46_09-18-2019_rxn5_TACTTGTAGGCTCAAG-4	0.524181	0.609764	0.0500167	0.10962	0.0532123
BA46_09-18-2019_rxn5_TACTTGTTCCTTCTAA-4	0.505568	0.584582	0.0692142	0.108346	0.0602527
BA46_09-18-2019_rxn5_TAGACTGAGGTCATTC-4	0.475724	0.612573	0.0555137	0.103905	0.0654282
BA46_09-18-2019_rxn5_TAGAGTCAGTTGGCGA-4	0.262902	0.428174	0.0774321	0.10242	0.0927446
BA46_09-18-2019_rxn5_TAGAGTCCATATCGGT-4	0.512265	0.550364	0.0531098	0.0776566	0.062131
BA46_09-18-2019_rxn5_TAGAGTCCATGACTAC-4	0.33721	0.439487	0.0644366	0.137561	0.106975
BA46_09-18-2019_rxn5_TAGAGTCTCCCATACC-4	0.425485	0.509693	0.0588118	0.111621	0.0543611
BA46_09-18-2019_rxn5_TAGAGTCTCTTTGGAG-4	0.333073	0.36351	0.0499931	0.0629011	0.0423984
BA46_09-18-2019_rxn5_TAGATCGAGGCAGTCA-4	0.34615	0.478184	0.0684981	0.122556	0.0655741
BA46_09-18-2019_rxn5_TAGATCGGTCACATTG-4	0.175501	0.242357	0.0587551	0.110311	0.10576
BA46_09-18-2019_rxn5_TAGATCGTCACGGGAA-4	0.374626	0.543911	0.0460608	0.0721341	0.0325288
BA46_09-18-2019_rxn5_TAGCACACAACGGCCT-4	0.36462	0.570282	0.0583039	0.0935815	0.0648999
BA46_09-18-2019_rxn5_TAGGGTTCACGAGGAT-4	0.282883	0.399474	0.0656069	0.103335	0.0870425
BA46_09-18-2019_rxn5_TAGGTACAGATTGAGT-4	0.558988	0.570156	0.0554269	0.0949843	0.0521541
BA46_09-18-2019_rxn5_TAGGTTGCATTAAAGG-4	0.218311	0.354525	0.0671259	0.0938738	0.0773523
BA46_09-18-2019_rxn5_TAGGTTGGTTCGTAAC-4	0.346739	0.389628	0.0785188	0.114191	0.0778487
BA46_09-18-2019_rxn5_TAGTGCATCGGCCAAC-4	0.311963	0.521639	0.0480183	0.0808424	0.0456151
BA46_09-18-2019_rxn5_TATACCTCAGTTCACA-4	0.354152	0.373912	0.0413557	0.0595345	0.0565011
BA46_09-18-2019_rxn5_TATATCCAGGAGAGTA-4	0.414095	0.542822	0.0548338	0.0821667	0.0453199
BA46_09-18-2019_rxn5_TATATCCGTAGAATAC-4	0.286414	0.401271	0.0641321	0.108176	0.0897141
BA46_09-18-2019_rxn5_TATATCCTCTGCCTCA-4	0.405457	0.528953	0.0509568	0.0928284	0.0610124
BA46_09-18-2019_rxn5_TATATCCTCTTGTGCC-4	0.477585	0.629151	0.0692032	0.0882501	0.0573362
BA46_09-18-2019_rxn5_TATCAGGCAAGCTGTT-4	0.343812	0.498507	0.0747475	0.104007	0.0595181
BA46_09-18-2019_rxn5_TATCCTAAGAGGCGTT-4	0.441616	0.476235	0.0584711	0.0966723	0.0628086
BA46_09-18-2019_rxn5_TATCCTAGTGGTAACG-4	0.396484	0.446143	0.0638656	0.118897	0.0716317
BA46_09-18-2019_rxn5_TATCGCCGTCGTCTCT-4	0.232453	0.439386	0.0765393	0.16913	0.109323
BA46_09-18-2019_rxn5_TATCTGTGTGAGTAGC-4	0.45043	0.561855	0.0513511	0.111412	0.0625939
BA46_09-18-2019_rxn5_TATCTGTGTTACCTGA-4	0.389262	0.56355	0.0507865	0.0900558	0.0593202
BA46_09-18-2019_rxn5_TATCTGTTCATCCCGT-4	0.533137	0.598628	0.0685092	0.115927	0.0541011
BA46_09-18-2019_rxn5_TATCTTGAGATCCAAA-4	0.571508	0.729955	0.0483874	0.094318	0.0569774
BA46_09-18-2019_rxn5_TATCTTGCACCAGCCA-4	0.260102	0.347641	0.0531351	0.146792	0.0759637
BA46_09-18-2019_rxn5_TATGTTCCAGAGACTG-4	0.431833	0.527131	0.0562582	0.0837927	0.0518354
BA46_09-18-2019_rxn5_TATGTTCCATGTGCCG-4	0.404104	0.539937	0.033671	0.0680558	0.0317825
BA46_09-18-2019_rxn5_TATGTTCGTAAGCTCT-4	0.302514	0.40618	0.0783611	0.146164	0.0986496
BA46_09-18-2019_rxn5_TATGTTCTCGCCGATG-4	0.461406	0.589188	0.0761182	0.0866014	0.0673937
BA46_09-18-2019_rxn5_TATGTTCTCTTACCAT-4	0.437321	0.587771	0.0523306	0.109744	0.0572474
BA46_09-18-2019_rxn5_TATTCCAAGGGCTAAC-4	0.233901	0.341137	0.0875537	0.151088	0.123147
BA46_09-18-2019_rxn5_TATTCCAGTCAATCTG-4	0.371938	0.399423	0.058621	0.133618	0.106161
BA46_09-18-2019_rxn5_TATTGCTCAACAGATA-4	0.412329	0.521943	0.0659035	0.103205	0.0671841
BA46_09-18-2019_rxn5_TATTGCTCATTCACCC-4	0.459863	0.596123	0.055143	0.0918615	0.0633335
BA46_09-18-2019_rxn5_TATTGGGCATCCTCAC-4	0.548839	0.640059	0.057979	0.104407	0.0510857
BA46_09-18-2019_rxn5_TCAAGACGTCGTGATT-4	0.183821	0.316182	0.0787302	0.115091	0.106815
BA46_09-18-2019_rxn5_TCAAGACTCAGAACCT-4	0.41812	0.538697	0.0659366	0.0913781	0.0585169
BA46_09-18-2019_rxn5_TCAAGCAAGGATTACA-4	0.501018	0.534825	0.0673798	0.109177	0.0690088
BA46_09-18-2019_rxn5_TCAAGCACACGACGTC-4	0.492412	0.728741	0.0676716	0.0950298	0.0596204
BA46_09-18-2019_rxn5_TCAAGCATCATACAGC-4	0.286589	0.475982	0.0688972	0.140908	0.0893518
BA46_09-18-2019_rxn5_TCAAGCATCGAGAGAC-4	0.199411	0.350096	0.0747222	0.160796	0.135527
BA46_09-18-2019_rxn5_TCAAGCATCTCATTGT-4	0.479669	0.530927	0.0552061	0.10036	0.0696695
BA46_09-18-2019_rxn5_TCAAGTGCAACACTAC-4	0.335476	0.55611	0.0428115	0.0657449	0.0349153
BA46_09-18-2019_rxn5_TCAAGTGCAATGGCAG-4	0.237114	0.421113	0.0743342	0.177556	0.109365
BA46_09-18-2019_rxn5_TCAAGTGGTCAACCAT-4	0.523735	0.634997	0.065334	0.0803176	0.0572256
BA46_09-18-2019_rxn5_TCAATCTCACTTCAGA-4	0.48546	0.603892	0.0471697	0.0655136	0.0592833
BA46_09-18-2019_rxn5_TCAATCTTCGACATAC-4	0.352466	0.547327	0.0691843	0.079202	0.0618359
BA46_09-18-2019_rxn5_TCAATTCAGGTACAAT-4	0.370983	0.39512	0.0668372	0.0957271	0.0815517
BA46_09-18-2019_rxn5_TCAATTCCAACTCATG-4	0.42994	0.570257	0.0681022	0.110691	0.0795358
BA46_09-18-2019_rxn5_TCAATTCCATCCGCGA-4	0.503977	0.701407	0.0571683	0.0796947	0.0697752
BA46_09-18-2019_rxn5_TCACAAGAGCGTACAG-4	0.200286	0.339897	0.0516619	0.0751598	0.0698389
BA46_09-18-2019_rxn5_TCACAAGAGTGGATTA-4	0.417308	0.538798	0.0563702	0.149027	0.0825596
BA46_09-18-2019_rxn5_TCACAAGGTAGGTGCA-4	0.372208	0.501392	0.0562361	0.101026	0.0559979
BA46_09-18-2019_rxn5_TCACAAGGTCCAGCAC-4	0.394575	0.429186	0.06411	0.138632	0.0862761
BA46_09-18-2019_rxn5_TCACACCTCATCTACT-4	0.469838	0.530801	0.0428257	0.0936786	0.0526102
BA46_09-18-2019_rxn5_TCACATTAGCTGGCCT-4	0.363586	0.513616	0.0598891	0.114467	0.0759922
BA46_09-18-2019_rxn5_TCACATTTCATGAGTC-4	0.510865	0.63158	0.0541177	0.104466	0.0687103
BA46_09-18-2019_rxn5_TCACATTTCTTTGCTA-4	0.360356	0.544569	0.0723074	0.097886	0.0617118
BA46_09-18-2019_rxn5_TCACGCTCAGAGGCTA-4	0.427903	0.468364	0.0467107	0.0877956	0.0666793
BA46_09-18-2019_rxn5_TCACGGGTCAAGCCTA-4	0.468708	0.514527	0.0768295	0.0827411	0.0714825
BA46_09-18-2019_rxn5_TCACGGGTCGAAGGAC-4	0.525644	0.646335	0.0674145	0.101337	0.0478205
BA46_09-18-2019_rxn5_TCACTATCAACCCTCT-4	0.510388	0.714365	0.0606494	0.0807453	0.0491739
BA46_09-18-2019_rxn5_TCACTATCAGTCAGCC-4	0.445641	0.533838	0.0652015	0.0930629	0.0682742
BA46_09-18-2019_rxn5_TCACTATGTCTTCCGT-4	0.517722	0.595212	0.0620548	0.118619	0.0676688
BA46_09-18-2019_rxn5_TCACTATGTTCGAAGG-4	0.522892	0.591997	0.058255	0.105914	0.0644991
BA46_09-18-2019_rxn5_TCACTCGAGCATTTGC-4	0.423481	0.517488	0.0535026	0.101426	0.0739126
BA46_09-18-2019_rxn5_TCACTCGAGCTAGATA-4	0.465702	0.576432	0.0537928	0.0839683	0.0408505
BA46_09-18-2019_rxn5_TCACTCGCAGAAGCTG-4	0.46209	0.608068	0.0607472	0.0915082	0.0592414
BA46_09-18-2019_rxn5_TCAGCAAGTCTTCGAA-4	0.509386	0.656763	0.0537597	0.0891984	0.056065
BA46_09-18-2019_rxn5_TCAGCAATCTTCGACC-4	0.410452	0.417088	0.0630848	0.0985761	0.0580239
BA46_09-18-2019_rxn5_TCAGCCTAGAGCCGAT-4	0.297518	0.41519	0.0695644	0.116975	0.1009
BA46_09-18-2019_rxn5_TCAGCCTTCTCACTCG-4	0.266131	0.445915	0.0666401	0.0977166	0.0936787
BA46_09-18-2019_rxn5_TCAGGGCAGAATGTTG-4	0.638673	0.647651	0.0379802	0.0796038	0.0499386
BA46_09-18-2019_rxn5_TCAGGGCCATATCTGG-4	0.501161	0.578786	0.0616873	0.111149	0.0534236
BA46_09-18-2019_rxn5_TCAGGGCGTTTCGTAG-4	0.229176	0.273259	0.0743295	0.145399	0.103793
BA46_09-18-2019_rxn5_TCAGGGCTCAAAGCCT-4	0.448871	0.46763	0.0406175	0.0752662	0.0481911
BA46_09-18-2019_rxn5_TCAGGGCTCCACTTTA-4	0.385412	0.473552	0.0741591	0.0880053	0.0635985
BA46_09-18-2019_rxn5_TCAGGTACAACCTAAC-4	0.320538	0.341592	0.0679303	0.117625	0.0891992
BA46_09-18-2019_rxn5_TCAGGTAGTGCCGTAC-4	0.409306	0.62133	0.0655833	0.0942664	0.0647523
BA46_09-18-2019_rxn5_TCAGGTATCAACCTCC-4	0.405377	0.463378	0.0523338	0.0960225	0.0787845
BA46_09-18-2019_rxn5_TCAGGTATCCTCAGAA-4	0.445021	0.601235	0.049471	0.0824921	0.0590838
BA46_09-18-2019_rxn5_TCAGTCCAGGGCAGTT-4	0.613315	0.688424	0.0679051	0.0939658	0.0597127
BA46_09-18-2019_rxn5_TCAGTCCAGGGTTAGC-4	0.52146	0.575268	0.06564	0.103413	0.0647372
BA46_09-18-2019_rxn5_TCAGTGAGTTACCCAA-4	0.49518	0.693283	0.0571714	0.0791255	0.0553288
BA46_09-18-2019_rxn5_TCAGTGATCCTAGCTC-4	0.435619	0.565094	0.0570768	0.100718	0.0456688
BA46_09-18-2019_rxn5_TCAGTGATCGAGCTGC-4	0.248266	0.369052	0.0571588	0.119691	0.0766261
BA46_09-18-2019_rxn5_TCAGTTTCACTTGGGC-4	0.550955	0.603336	0.062946	0.0868669	0.0620791
BA46_09-18-2019_rxn5_TCAGTTTCAGTCAGCC-4	0.310197	0.352931	0.0670028	0.12943	0.098071
BA46_09-18-2019_rxn5_TCAGTTTGTGATTCTG-4	0.568438	0.704368	0.0533385	0.0932953	0.0435271
BA46_09-18-2019_rxn5_TCAGTTTTCCACTAGA-4	0.357636	0.429642	0.0732616	0.12329	0.0853671
BA46_09-18-2019_rxn5_TCAGTTTTCTGTCGTC-4	0.461931	0.489952	0.0589932	0.0786235	0.060838
BA46_09-18-2019_rxn5_TCATACTAGAAACACT-4	0.282183	0.313449	0.0707316	0.108695	0.0956459
BA46_09-18-2019_rxn5_TCATACTTCCTCTCTT-4	0.40027	0.486915	0.0568228	0.106519	0.0834636
BA46_09-18-2019_rxn5_TCATACTTCGTTATCT-4	0.619981	0.627809	0.0607788	0.0820293	0.0538529
BA46_09-18-2019_rxn5_TCATACTTCTCCCATG-4	0.313108	0.428351	0.0772081	0.132374	0.0981096
BA46_09-18-2019_rxn5_TCATCATAGCTCAGAG-4	0.488323	0.585291	0.0576273	0.102475	0.0669208
BA46_09-18-2019_rxn5_TCATCATCACTGAGTT-4	0.360754	0.373406	0.0722758	0.101051	0.0596322
BA46_09-18-2019_rxn5_TCATCATCAGACAAAT-4	0.309736	0.364851	0.0663861	0.0782309	0.0638316
BA46_09-18-2019_rxn5_TCATCATCAGATCATC-4	0.437607	0.674175	0.0567345	0.0968117	0.0630752
BA46_09-18-2019_rxn5_TCATGAGCACACCGCA-4	0.375565	0.466643	0.0782302	0.138419	0.0990018
BA46_09-18-2019_rxn5_TCATGAGGTGAGTAGC-4	0.409943	0.514097	0.0651826	0.0889836	0.0754002
BA46_09-18-2019_rxn5_TCATGAGTCTCGGCTT-4	0.266879	0.409572	0.0744793	0.104788	0.0973985
BA46_09-18-2019_rxn5_TCATGCCAGGATATGT-4	0.446627	0.623203	0.0534474	0.104353	0.0771007
BA46_09-18-2019_rxn5_TCATGCCGTCATCGGC-4	0.653229	0.685412	0.0430655	0.0718759	0.0511847
BA46_09-18-2019_rxn5_TCATGCCTCCTATGGA-4	0.361931	0.41719	0.0585831	0.0996959	0.069849
BA46_09-18-2019_rxn5_TCATGGAAGACGGAAA-4	0.456013	0.652966	0.061774	0.109915	0.0550487
BA46_09-18-2019_rxn5_TCATGGAGTCTTGCGG-4	0.469138	0.641982	0.061946	0.115741	0.0620908
BA46_09-18-2019_rxn5_TCATTACCAATAGAGT-4	0.460977	0.697408	0.0590973	0.0780481	0.0686448
BA46_09-18-2019_rxn5_TCATTCAAGAACCCGA-4	0.407047	0.552819	0.050206	0.0874971	0.0308936
BA46_09-18-2019_rxn5_TCATTCACACACGTGC-4	0.382899	0.513768	0.0581778	0.0844104	0.0573547
BA46_09-18-2019_rxn5_TCATTGTAGAATCTAG-4	0.496993	0.501721	0.0549269	0.0741454	0.0545841
BA46_09-18-2019_rxn5_TCATTGTAGAGCCGTA-4	0.350223	0.377683	0.0584901	0.110451	0.09254
BA46_09-18-2019_rxn5_TCATTGTGTGGCTTGC-4	0.446071	0.63525	0.0536934	0.0919989	0.0597429
BA46_09-18-2019_rxn5_TCATTGTTCCATCGTC-4	0.389835	0.566005	0.0604869	0.10595	0.0571098
BA46_09-18-2019_rxn5_TCATTGTTCGCAGAGA-4	0.448696	0.658559	0.0574964	0.0918791	0.0499403
BA46_09-18-2019_rxn5_TCATTGTTCGGCTATA-4	0.20482	0.448117	0.0683909	0.178728	0.112692
BA46_09-18-2019_rxn5_TCATTTGAGGGCCTCT-4	0.599968	0.669189	0.0516556	0.0886044	0.0483689
BA46_09-18-2019_rxn5_TCATTTGCACATGACT-4	0.463808	0.597413	0.0604396	0.0909287	0.0638433
BA46_09-18-2019_rxn5_TCATTTGTCTGTGCAA-4	0.346962	0.401802	0.0487643	0.0820882	0.0546261
BA46_09-18-2019_rxn5_TCCACCAAGTGAGTTA-4	0.345021	0.404966	0.0611542	0.0965845	0.0953843
BA46_09-18-2019_rxn5_TCCACCACAGAAATCA-4	0.55	0.679642	0.0469268	0.102186	0.0661628
BA46_09-18-2019_rxn5_TCCACCATCGGAGTAG-4	0.221142	0.303326	0.0724004	0.113163	0.133934
BA46_09-18-2019_rxn5_TCCACGTAGCGTGAAC-4	0.348711	0.372874	0.0586178	0.0965369	0.0743989
BA46_09-18-2019_rxn5_TCCACGTGTGTACATC-4	0.505472	0.509339	0.0717758	0.128797	0.0725625
BA46_09-18-2019_rxn5_TCCACGTGTTCTAAGC-4	0.373703	0.49633	0.0570295	0.100235	0.063783
BA46_09-18-2019_rxn5_TCCAGAAAGGTCACAG-4	0.379605	0.529561	0.0685123	0.107074	0.0782546
BA46_09-18-2019_rxn5_TCCAGAAGTTCTCCAC-4	0.438482	0.47211	0.0527865	0.123694	0.0611516
BA46_09-18-2019_rxn5_TCCAGAATCATCTCTA-4	0.308925	0.471983	0.0610895	0.0801926	0.0615541
BA46_09-18-2019_rxn5_TCCAGAATCCCATAAG-4	0.361088	0.542974	0.0721197	0.123258	0.0826116
BA46_09-18-2019_rxn5_TCCATCGCAAGACCTT-4	0.325215	0.502632	0.0572503	0.0971381	0.0595735
BA46_09-18-2019_rxn5_TCCATCGGTAAGTTAG-4	0.412043	0.40942	0.0414077	0.107578	0.0592397
BA46_09-18-2019_rxn5_TCCATCGTCCCTCGAT-4	0.536971	0.631707	0.0650501	0.0869144	0.0375902
BA46_09-18-2019_rxn5_TCCATGCCATGACTAC-4	0.426456	0.560108	0.0501413	0.0985038	0.0538865
BA46_09-18-2019_rxn5_TCCATGCCATTCTGTT-4	0.527983	0.668961	0.0733247	0.0922582	0.0760592
BA46_09-18-2019_rxn5_TCCCACACACGGCCAT-4	0.290566	0.323598	0.0717695	0.111965	0.0948728
BA46_09-18-2019_rxn5_TCCCACACAGTTGAAA-4	0.237544	0.462973	0.0412579	0.0734832	0.0383013
BA46_09-18-2019_rxn5_TCCCACAGTACTCGAT-4	0.514556	0.625228	0.0583229	0.112438	0.0581547
BA46_09-18-2019_rxn5_TCCCACAGTCCACGCA-4	0.216895	0.32089	0.075604	0.114152	0.0985859
BA46_09-18-2019_rxn5_TCCCACAGTGATACAA-4	0.487751	0.639173	0.0719745	0.104573	0.0572323
BA46_09-18-2019_rxn5_TCCCACAGTTACGCCG-4	0.490932	0.549074	0.0688325	0.141341	0.065772
BA46_09-18-2019_rxn5_TCCCAGTAGCGTATGG-4	0.501464	0.506074	0.0583513	0.0984335	0.0635951
BA46_09-18-2019_rxn5_TCCCAGTCATCATGAC-4	0.467547	0.58972	0.0576462	0.0935732	0.0595181
BA46_09-18-2019_rxn5_TCCCATGAGAGGCGGA-4	0.341362	0.449079	0.0723831	0.143665	0.103951
BA46_09-18-2019_rxn5_TCCCATGCAACTAGAA-4	0.255313	0.236055	0.0640659	0.102211	0.0978262
BA46_09-18-2019_rxn5_TCCGAAACATTCAGGT-4	0.275994	0.424428	0.0773264	0.105611	0.111934
BA46_09-18-2019_rxn5_TCCGAAAGTAGAGGAA-4	0.333614	0.431843	0.0599286	0.157672	0.0766479
BA46_09-18-2019_rxn5_TCCGAAAGTCTGTGAT-4	0.51085	0.612067	0.0649066	0.114935	0.0585119
BA46_09-18-2019_rxn5_TCCGAAAGTGAGGATC-4	0.300048	0.240028	0.0750046	0.143561	0.0845738
BA46_09-18-2019_rxn5_TCCGATCAGCTTAAGA-4	0.49001	0.611713	0.0449961	0.0842059	0.0519931
BA46_09-18-2019_rxn5_TCCGATCAGGACGCAT-4	0.482294	0.580128	0.0445781	0.0838206	0.0465979
BA46_09-18-2019_rxn5_TCCGGGAAGACGAGCT-4	0.426599	0.694751	0.0512691	0.0777682	0.0632899
BA46_09-18-2019_rxn5_TCCGGGATCACAAGAA-4	0.474849	0.451205	0.0528133	0.119008	0.0778504
BA46_09-18-2019_rxn5_TCCGGGATCTCCTGAC-4	0.365717	0.472439	0.0689098	0.103623	0.0553087
BA46_09-18-2019_rxn5_TCCGTGTCAACGAGGT-4	0.423258	0.594958	0.0587046	0.107775	0.0822829
BA46_09-18-2019_rxn5_TCCGTGTCATCCTAAG-4	0.42461	0.453103	0.0616999	0.0867915	0.0387105
BA46_09-18-2019_rxn5_TCCTCCCTCAAATGAG-4	0.424992	0.641274	0.0662205	0.0929421	0.06894
BA46_09-18-2019_rxn5_TCCTCGAAGCGTGTTT-4	0.39992	0.535432	0.0487959	0.0957787	0.0776709
BA46_09-18-2019_rxn5_TCCTCGAAGTGGCCTC-4	0.532103	0.685058	0.050971	0.0898007	0.0628639
BA46_09-18-2019_rxn5_TCCTCGAGTGAAAGTT-4	0.303643	0.34997	0.070484	0.101325	0.0733893
BA46_09-18-2019_rxn5_TCCTCTTCAACCTAAC-4	0.38433	0.458089	0.0683751	0.0864847	0.0862274
BA46_09-18-2019_rxn5_TCCTCTTTCTACCAGA-4	0.469472	0.579545	0.0672379	0.108971	0.0795174
BA46_09-18-2019_rxn5_TCCTGCACACATATCG-4	0.411724	0.500456	0.0484079	0.105519	0.0530245
BA46_09-18-2019_rxn5_TCCTTCTTCAACCTTT-4	0.445593	0.611637	0.0662552	0.0975627	0.0689182
BA46_09-18-2019_rxn5_TCCTTCTTCCTGGCTT-4	0.265431	0.487042	0.0741134	0.181823	0.104154
BA46_09-18-2019_rxn5_TCCTTTCAGAGGACTC-4	0.365908	0.442094	0.0645296	0.0769046	0.0547351
BA46_09-18-2019_rxn5_TCCTTTCAGCTGAGTG-4	0.247423	0.399448	0.0598592	0.100553	0.0829504
BA46_09-18-2019_rxn5_TCCTTTCCAAGTCCCG-4	0.38538	0.526195	0.0632646	0.100425	0.0750245
BA46_09-18-2019_rxn5_TCCTTTCCACCTGATA-4	0.472733	0.591441	0.0631526	0.104054	0.0602661
BA46_09-18-2019_rxn5_TCCTTTCGTCCAGGTC-4	0.31182	0.504252	0.0615012	0.162143	0.0763695
BA46_09-18-2019_rxn5_TCCTTTCTCAACTGGT-4	0.529478	0.658661	0.0506587	0.0871458	0.0521557
BA46_09-18-2019_rxn5_TCGAACAGTAAGCTCT-4	0.38336	0.497798	0.0702285	0.0753757	0.0664764
BA46_09-18-2019_rxn5_TCGAACAGTGTCACAT-4	0.435778	0.535888	0.0810441	0.0923161	0.0735252
BA46_09-18-2019_rxn5_TCGAAGTGTCATGGCC-4	0.418804	0.509643	0.047135	0.0756474	0.0519629
BA46_09-18-2019_rxn5_TCGAAGTTCAAACCCA-4	0.499109	0.596983	0.0529505	0.109638	0.069413
BA46_09-18-2019_rxn5_TCGAAGTTCGACCACG-4	0.362361	0.586429	0.0560137	0.109526	0.0670181
BA46_09-18-2019_rxn5_TCGACCTAGCTGCGAA-4	0.423465	0.568561	0.0443605	0.0751071	0.0487579
BA46_09-18-2019_rxn5_TCGACGGAGGCCGCTT-4	0.505043	0.621254	0.061621	0.0792237	0.0507839
BA46_09-18-2019_rxn5_TCGACGGCATCTCGTC-4	0.340757	0.463808	0.066976	0.0698181	0.0425309
BA46_09-18-2019_rxn5_TCGACGGTCACGGGAA-4	0.246723	0.332684	0.0603481	0.127652	0.094799
BA46_09-18-2019_rxn5_TCGACGGTCATGACAC-4	0.390741	0.637705	0.067159	0.103729	0.0686448
BA46_09-18-2019_rxn5_TCGATTTCAACGATTC-4	0.421874	0.463226	0.0464362	0.0995884	0.0521473
BA46_09-18-2019_rxn5_TCGATTTGTGACGTCC-4	0.31489	0.483651	0.0730913	0.106677	0.117886
BA46_09-18-2019_rxn5_TCGATTTGTTCACGAT-4	0.579733	0.724691	0.069219	0.0883193	0.0628673
BA46_09-18-2019_rxn5_TCGCACTCACCAACAT-4	0.272288	0.278979	0.0632662	0.112071	0.108293
BA46_09-18-2019_rxn5_TCGCACTTCTGCGGAC-4	0.548457	0.649929	0.0673751	0.0958624	0.0598888
BA46_09-18-2019_rxn5_TCGCTCAGTAGGCTGA-4	0.312218	0.369027	0.07073	0.0987445	0.0777296
BA46_09-18-2019_rxn5_TCGCTTGCAGAAATTG-4	0.569138	0.75529	0.0468195	0.0988798	0.0644068
BA46_09-18-2019_rxn5_TCGCTTGGTCCAACGC-4	0.261629	0.399777	0.0757317	0.107548	0.0763628
BA46_09-18-2019_rxn5_TCGCTTGTCGTCACCT-4	0.483264	0.552313	0.0526934	0.120928	0.0619885
BA46_09-18-2019_rxn5_TCGGATAAGGTTGAGC-4	0.472638	0.608423	0.0479631	0.13548	0.099027
BA46_09-18-2019_rxn5_TCGGATAGTGGATACG-4	0.406968	0.5738	0.0589554	0.107203	0.0691949
BA46_09-18-2019_rxn5_TCGGATAGTTCCGTTC-4	0.315352	0.487928	0.0620785	0.166229	0.10993
BA46_09-18-2019_rxn5_TCGGATATCAAACCCA-4	0.464986	0.595642	0.0579585	0.0862512	0.0572407
BA46_09-18-2019_rxn5_TCGGGACCAGCTGAAG-4	0.389628	0.466517	0.0661259	0.10011	0.0694079
BA46_09-18-2019_rxn5_TCGGGACTCTCTAGGA-4	0.217404	0.366243	0.0622725	0.108934	0.0911631
BA46_09-18-2019_rxn5_TCGGGCAAGCAGGCAT-4	0.366083	0.446497	0.0687142	0.116154	0.0808222
BA46_09-18-2019_rxn5_TCGGGCAGTGAATATG-4	0.561359	0.639401	0.0671385	0.0828382	0.0340818
BA46_09-18-2019_rxn5_TCGGGTGGTATAGGGC-4	0.621747	0.547074	0.0637268	0.109691	0.0674088
BA46_09-18-2019_rxn5_TCGGGTGGTCAGGCAA-4	0.362504	0.432426	0.0618498	0.101552	0.0627918
BA46_09-18-2019_rxn5_TCGGTCTCATCAGCTA-4	0.305934	0.26845	0.0757459	0.112402	0.0867004
BA46_09-18-2019_rxn5_TCGGTCTCATCCCGTT-4	0.330719	0.335873	0.0519269	0.0873576	0.0429569
BA46_09-18-2019_rxn5_TCGGTCTCATTCGATG-4	0.533901	0.699509	0.0487675	0.108298	0.0565262
BA46_09-18-2019_rxn5_TCGGTCTGTCCCGTGA-4	0.372908	0.343516	0.0648798	0.120137	0.11372
BA46_09-18-2019_rxn5_TCGTAGAAGTCTAGCT-4	0.416592	0.509086	0.0603103	0.096883	0.0546898
BA46_09-18-2019_rxn5_TCGTAGATCAGGAAAT-4	0.370204	0.442954	0.0577471	0.103369	0.084718
BA46_09-18-2019_rxn5_TCGTAGATCGCAGATT-4	0.244687	0.420455	0.0527534	0.142937	0.0591525
BA46_09-18-2019_rxn5_TCGTCCACAAGCGATG-4	0.27329	0.368698	0.0713073	0.138266	0.144275
BA46_09-18-2019_rxn5_TCGTCCATCGAAGGAC-4	0.527951	0.680856	0.0481492	0.0862667	0.0469551
BA46_09-18-2019_rxn5_TCGTGCTCATAGATGA-4	0.515622	0.629429	0.0541698	0.0918429	0.0561707
BA46_09-18-2019_rxn5_TCGTGCTTCTGCTAGA-4	0.278078	0.31474	0.0501114	0.141818	0.0581345
BA46_09-18-2019_rxn5_TCGTGGGAGGAAGAAC-4	0.593366	0.665393	0.0607756	0.099636	0.0659682
BA46_09-18-2019_rxn5_TCGTGGGAGGGATCTG-4	0.430178	0.580229	0.0610958	0.0825479	0.0601085
BA46_09-18-2019_rxn5_TCGTGGGCACTGCATA-4	0.477458	0.558109	0.0745077	0.0934327	0.054928
BA46_09-18-2019_rxn5_TCGTGGGGTGAACTAA-4	0.421508	0.499747	0.040302	0.0937633	0.0586058
BA46_09-18-2019_rxn5_TCTAACTAGTACTCGT-4	0.415574	0.60045	0.0694256	0.112745	0.0577538
BA46_09-18-2019_rxn5_TCTAACTCATATAGCC-4	0.45595	0.578634	0.0472848	0.0828754	0.0616061
BA46_09-18-2019_rxn5_TCTAACTTCGCTCATC-4	0.468438	0.588707	0.0759226	0.0962425	0.0521322
BA46_09-18-2019_rxn5_TCTACATAGGCGAACT-4	0.503754	0.591086	0.0579648	0.112486	0.0635146
BA46_09-18-2019_rxn5_TCTACCGCAGCACAGA-4	0.586478	0.591289	0.064946	0.100883	0.0468477
BA46_09-18-2019_rxn5_TCTACCGCAGTCGGTC-4	0.351798	0.364851	0.0607772	0.0993509	0.0553942
BA46_09-18-2019_rxn5_TCTACCGTCTCCGATC-4	0.492046	0.588834	0.0713909	0.102798	0.0564642
BA46_09-18-2019_rxn5_TCTATACAGCTGTACT-4	0.488482	0.667392	0.0568575	0.101448	0.0607391
BA46_09-18-2019_rxn5_TCTATCAAGACTCCGC-4	0.467261	0.483853	0.0620548	0.0964429	0.0505105
BA46_09-18-2019_rxn5_TCTATCAAGCAAATCA-4	0.490503	0.548947	0.0564553	0.0897573	0.0679304
BA46_09-18-2019_rxn5_TCTATCAAGCCTGAGA-4	0.272176	0.495647	0.053908	0.148571	0.0564491
BA46_09-18-2019_rxn5_TCTATCACATCATGAC-4	0.542173	0.68402	0.0622662	0.0908926	0.0620472
BA46_09-18-2019_rxn5_TCTATCAGTAGGTCAG-4	0.572097	0.684273	0.0418131	0.0832503	0.0476729
BA46_09-18-2019_rxn5_TCTATCATCATCACCC-4	0.294464	0.41023	0.0665738	0.162886	0.10194
BA46_09-18-2019_rxn5_TCTATCATCGACCATA-4	0.454423	0.518982	0.059744	0.093411	0.072269
BA46_09-18-2019_rxn5_TCTCACGCAAAGGGCT-4	0.482867	0.680578	0.0653025	0.0912861	0.0516979
BA46_09-18-2019_rxn5_TCTCACGCAATGTCAC-4	0.478571	0.617964	0.0529363	0.107304	0.0527762
BA46_09-18-2019_rxn5_TCTCACGCAGTTAGGG-4	0.286319	0.375911	0.0704856	0.088215	0.0869821
BA46_09-18-2019_rxn5_TCTCACGGTAATGCGG-4	0.431419	0.404409	0.0532092	0.106012	0.0863163
BA46_09-18-2019_rxn5_TCTCACGTCAGATGCT-4	0.443796	0.503012	0.0466728	0.0951599	0.0666407
BA46_09-18-2019_rxn5_TCTCAGCAGATGGCAC-4	0.369217	0.443561	0.0736812	0.134735	0.0740082
BA46_09-18-2019_rxn5_TCTCAGCCATGGAGAC-4	0.425183	0.609992	0.0638798	0.0881076	0.0706741
BA46_09-18-2019_rxn5_TCTCAGCGTACCGCGT-4	0.261184	0.297049	0.0728989	0.137991	0.103795
BA46_09-18-2019_rxn5_TCTCCGAAGAAATCCA-4	0.47251	0.591213	0.064528	0.125422	0.0731093
BA46_09-18-2019_rxn5_TCTCCGAAGCAGCCTC-4	0.496755	0.483676	0.0586257	0.0990193	0.0576532
BA46_09-18-2019_rxn5_TCTCCGACACGATAGG-4	0.502577	0.691385	0.0457154	0.0844011	0.0503864
BA46_09-18-2019_rxn5_TCTCCGACAGATTAAG-4	0.268724	0.469452	0.069902	0.125639	0.0878005
BA46_09-18-2019_rxn5_TCTCCGAGTGGTTTAC-4	0.388085	0.519817	0.0712237	0.117398	0.0863851
BA46_09-18-2019_rxn5_TCTCCGATCAAGCCCG-4	0.306236	0.443359	0.0635075	0.137118	0.082999
BA46_09-18-2019_rxn5_TCTCCGATCTGCGGCA-4	0.433264	0.561323	0.0642425	0.108314	0.0577891
BA46_09-18-2019_rxn5_TCTCTGGAGTCATGGG-4	0.239262	0.347388	0.0566872	0.122779	0.0740887
BA46_09-18-2019_rxn5_TCTCTGGTCGACCCAG-4	0.402068	0.51025	0.054154	0.100825	0.0613948
BA46_09-18-2019_rxn5_TCTGCCAAGCCTGTCG-4	0.498282	0.568207	0.0576572	0.102304	0.066411
BA46_09-18-2019_rxn5_TCTGCCAGTGCGGTAA-4	0.540471	0.549884	0.0529679	0.100175	0.0537154
BA46_09-18-2019_rxn5_TCTGGCTAGAGGGTAA-4	0.365924	0.4139	0.0615201	0.138868	0.0957986
BA46_09-18-2019_rxn5_TCTGGCTAGCTGACCC-4	0.446532	0.53237	0.0578828	0.093879	0.0543829
BA46_09-18-2019_rxn5_TCTGGCTGTAGTACGG-4	0.431069	0.610372	0.0581304	0.104939	0.0686734
BA46_09-18-2019_rxn5_TCTGGCTGTGTTCAGT-4	0.293812	0.384187	0.0708468	0.0999603	0.0676537
BA46_09-18-2019_rxn5_TCTGGCTGTTCATCGA-4	0.382024	0.580862	0.0620863	0.0778033	0.0604758
BA46_09-18-2019_rxn5_TCTGGCTTCCGACGGT-4	0.448473	0.584228	0.0532928	0.121816	0.0995502
BA46_09-18-2019_rxn5_TCTGTCGAGCGACTAG-4	0.367165	0.457203	0.0629113	0.0913688	0.0596691
BA46_09-18-2019_rxn5_TCTGTCGCAAATCAAG-4	0.293143	0.335721	0.08144	0.130589	0.103114
BA46_09-18-2019_rxn5_TCTTCCTAGGCAGTCA-4	0.43686	0.663267	0.0587598	0.0766721	0.0501365
BA46_09-18-2019_rxn5_TCTTCCTGTCAGGCAA-4	0.299984	0.478412	0.0551383	0.122529	0.113148
BA46_09-18-2019_rxn5_TCTTCCTTCTATGTGG-4	0.276265	0.504378	0.063752	0.0701848	0.0499286
BA46_09-18-2019_rxn5_TCTTGCGAGAATAGTC-4	0.417133	0.565094	0.0627567	0.10557	0.0767116
BA46_09-18-2019_rxn5_TCTTGCGAGCACACAG-4	0.301066	0.435032	0.0757349	0.11893	0.0630216
BA46_09-18-2019_rxn5_TCTTGCGAGGCATCTT-4	0.438291	0.632517	0.0590011	0.0924824	0.0604657
BA46_09-18-2019_rxn5_TCTTGCGGTCACAGTT-4	0.413204	0.462847	0.0540373	0.110542	0.0651431
BA46_09-18-2019_rxn5_TCTTGCGGTGGTATGG-4	0.315447	0.297783	0.0427469	0.0569675	0.0321833
BA46_09-18-2019_rxn5_TCTTGCGTCGCTTACC-4	0.48915	0.658888	0.0686527	0.0769603	0.0510992
BA46_09-18-2019_rxn5_TCTTGCGTCGGTCTGG-4	0.377315	0.493977	0.0514773	0.111279	0.0791266
BA46_09-18-2019_rxn5_TCTTGCGTCTGACCCT-4	0.463968	0.618901	0.0591447	0.0835055	0.0721835
BA46_09-18-2019_rxn5_TCTTTGACAATTTCCT-4	0.288641	0.501519	0.0766876	0.125692	0.0804314
BA46_09-18-2019_rxn5_TCTTTGACAGGCTCTG-4	0.415574	0.460493	0.0637346	0.114373	0.0696075
BA46_09-18-2019_rxn5_TCTTTGATCCAGTGTA-4	0.44938	0.517666	0.0687726	0.0996959	0.0554462
BA46_09-18-2019_rxn5_TGAACGTAGCGACTTT-4	0.490773	0.636819	0.0459267	0.104844	0.0563602
BA46_09-18-2019_rxn5_TGAACGTAGCGATGGT-4	0.484505	0.489345	0.0509442	0.0779531	0.0552315
BA46_09-18-2019_rxn5_TGAACGTAGTTGTCAC-4	0.304311	0.437715	0.0650517	0.115155	0.0636589
BA46_09-18-2019_rxn5_TGAACGTCAATAGAGT-4	0.288291	0.54672	0.0389108	0.124836	0.0623507
BA46_09-18-2019_rxn5_TGAACGTGTCCTTGTC-4	0.479924	0.610827	0.0535957	0.10962	0.0615239
BA46_09-18-2019_rxn5_TGAACGTTCTTAGGAC-4	0.504518	0.602323	0.0559332	0.0818878	0.0592867
BA46_09-18-2019_rxn5_TGAATCGCAATACCTG-4	0.37539	0.621583	0.0690392	0.0941011	0.0717542
BA46_09-18-2019_rxn5_TGACCCTAGTTGGACG-4	0.231069	0.477197	0.0682237	0.192925	0.10166
BA46_09-18-2019_rxn5_TGACCCTGTCAACGCC-4	0.569185	0.586303	0.0668199	0.0903781	0.0696746
BA46_09-18-2019_rxn5_TGACCCTTCTAGGCAT-4	0.351798	0.376696	0.0650123	0.101201	0.0659397
BA46_09-18-2019_rxn5_TGACGCGAGGACCCAA-4	0.499189	0.643399	0.0666968	0.0971392	0.0666558
BA46_09-18-2019_rxn5_TGACGCGCAAGAGTGC-4	0.474499	0.655775	0.0480735	0.0851346	0.0470691
BA46_09-18-2019_rxn5_TGACTCCAGGTTGCCC-4	0.21085	0.382744	0.0629933	0.128101	0.0960317
BA46_09-18-2019_rxn5_TGACTCCCACGCGTGT-4	0.385842	0.574231	0.0598434	0.0867667	0.0621629
BA46_09-18-2019_rxn5_TGACTCCGTAGCTTAC-4	0.381324	0.408939	0.0413273	0.0711238	0.0405838
BA46_09-18-2019_rxn5_TGACTCCGTGCCTTCT-4	0.467865	0.622014	0.0496524	0.0831171	0.0529406
BA46_09-18-2019_rxn5_TGACTCCTCCAGCACG-4	0.272717	0.422555	0.0637567	0.150269	0.0614049
BA46_09-18-2019_rxn5_TGAGACTCAGTGTATC-4	0.391982	0.467478	0.0569869	0.0905579	0.068888
BA46_09-18-2019_rxn5_TGAGACTCATTCTTCA-4	0.419424	0.516603	0.0608087	0.0796245	0.0618929
BA46_09-18-2019_rxn5_TGAGACTGTACAGTCT-4	0.335698	0.412255	0.0555846	0.0712819	0.0670852
BA46_09-18-2019_rxn5_TGAGCATAGTCAAGCG-4	0.299157	0.385655	0.0798879	0.105294	0.0856991
BA46_09-18-2019_rxn5_TGAGCATCAGTAGGAC-4	0.226742	0.377809	0.0697395	0.0972848	0.0842468
BA46_09-18-2019_rxn5_TGAGCATGTTGGCCGT-4	0.428126	0.572383	0.0513921	0.085743	0.0630618
BA46_09-18-2019_rxn5_TGAGCATTCAAGTTGC-4	0.361184	0.498836	0.0627583	0.121015	0.0645762
BA46_09-18-2019_rxn5_TGAGCATTCACACCCT-4	0.299157	0.386035	0.0793722	0.112632	0.0786822
BA46_09-18-2019_rxn5_TGAGCGCGTACAGAGC-4	0.383758	0.574534	0.0704319	0.108298	0.0671338
BA46_09-18-2019_rxn5_TGAGCGCGTATCGTTG-4	0.377808	0.481094	0.0675312	0.0971846	0.0623122
BA46_09-18-2019_rxn5_TGAGGGAAGAGGGCGA-4	0.582564	0.685488	0.0598276	0.0913016	0.0621931
BA46_09-18-2019_rxn5_TGAGGGAGTCCAGAAG-4	0.409704	0.456089	0.0644318	0.109267	0.0727621
BA46_09-18-2019_rxn5_TGAGGTTAGATGCTAA-4	0.295514	0.603867	0.0637425	0.121584	0.0621646
BA46_09-18-2019_rxn5_TGAGGTTAGTTCATGC-4	0.225994	0.240459	0.0460498	0.0964357	0.0743235
BA46_09-18-2019_rxn5_TGAGGTTCAGCTGAGA-4	0.551384	0.653042	0.0537124	0.088309	0.0449946
BA46_09-18-2019_rxn5_TGAGGTTGTGCACATT-4	0.193271	0.262249	0.0744478	0.194428	0.12818
BA46_09-18-2019_rxn5_TGAGTCACAAGTATAG-4	0.364827	0.411622	0.0627646	0.125732	0.0632245
BA46_09-18-2019_rxn5_TGATCAGAGACCAGAC-4	0.453086	0.612017	0.0466129	0.0879764	0.0632815
BA46_09-18-2019_rxn5_TGATCAGAGCGCCATC-4	0.295625	0.346376	0.0906374	0.106828	0.0734832
BA46_09-18-2019_rxn5_TGATCAGCAACGATTC-4	0.368454	0.5123	0.0479331	0.112585	0.0605462
BA46_09-18-2019_rxn5_TGATCAGCATGTGACT-4	0.293462	0.585291	0.0598828	0.182007	0.12905
BA46_09-18-2019_rxn5_TGATCTTCAACCCTAA-4	0.292539	0.434223	0.0557376	0.116854	0.0847248
BA46_09-18-2019_rxn5_TGATGCAGTATCCTCC-4	0.512599	0.589821	0.0429377	0.10965	0.0804029
BA46_09-18-2019_rxn5_TGATGCATCACTCCGT-4	0.207031	0.386338	0.0891279	0.189762	0.120772
BA46_09-18-2019_rxn5_TGATGCATCGTTAGTG-4	0.564858	0.589846	0.0561556	0.0816089	0.0529389
BA46_09-18-2019_rxn5_TGATGGTAGGTTCAGG-4	0.424324	0.532066	0.0627283	0.139592	0.0998219
BA46_09-18-2019_rxn5_TGATGGTCATCGAACT-4	0.344734	0.483043	0.0529048	0.081549	0.0484661
BA46_09-18-2019_rxn5_TGATGGTTCCCTCATG-4	0.412695	0.608701	0.0605106	0.104109	0.06143
BA46_09-18-2019_rxn5_TGATGGTTCTAAACGC-4	0.545243	0.682198	0.0564238	0.0901901	0.0590787
BA46_09-18-2019_rxn5_TGATGGTTCTATACTC-4	0.326631	0.439461	0.0671069	0.125005	0.106686
BA46_09-18-2019_rxn5_TGATTCTCACAGACGA-4	0.467054	0.548922	0.0622472	0.104193	0.0633687
BA46_09-18-2019_rxn5_TGATTCTCAGATCCTA-4	0.475437	0.603892	0.0386175	0.0935391	0.0642274
BA46_09-18-2019_rxn5_TGATTCTGTTCGCGTG-4	0.411534	0.523158	0.0346994	0.0902149	0.0562461
BA46_09-18-2019_rxn5_TGCACGGAGAGCATTA-4	0.45692	0.621027	0.0557692	0.114081	0.0760894
BA46_09-18-2019_rxn5_TGCACGGTCGGACTGC-4	0.430878	0.63363	0.0434598	0.0779345	0.0337229
BA46_09-18-2019_rxn5_TGCACGGTCGTTACCC-4	0.429001	0.575116	0.0470419	0.130496	0.0777246
BA46_09-18-2019_rxn5_TGCAGATAGCCTAACT-4	0.363315	0.510959	0.0616794	0.081706	0.0538026
BA46_09-18-2019_rxn5_TGCAGATAGGGCAATC-4	0.545991	0.711429	0.0660801	0.0865095	0.0589261
BA46_09-18-2019_rxn5_TGCAGATTCCTGTTAT-4	0.439262	0.529282	0.0557171	0.0966103	0.0562109
BA46_09-18-2019_rxn5_TGCAGGCAGGCGCTTC-4	0.378651	0.463986	0.0633387	0.0966754	0.0472083
BA46_09-18-2019_rxn5_TGCAGGCAGGCTCTCG-4	0.514111	0.53728	0.0803249	0.102009	0.0675262
BA46_09-18-2019_rxn5_TGCAGGCTCCATCTGC-4	0.487146	0.571194	0.0549742	0.0930712	0.0697937
BA46_09-18-2019_rxn5_TGCAGGCTCCATTTCA-4	0.485682	0.481423	0.0366348	0.116802	0.0813001
BA46_09-18-2019_rxn5_TGCAGGCTCCTCGATC-4	0.514031	0.620217	0.0611904	0.087087	0.0720141
BA46_09-18-2019_rxn5_TGCAGTACAACCGTAT-4	0.477442	0.578305	0.0638309	0.0924152	0.0625
BA46_09-18-2019_rxn5_TGCAGTATCCGATAGT-4	0.457143	0.648284	0.059151	0.0886685	0.0471748
BA46_09-18-2019_rxn5_TGCATCCAGGCATGCA-4	0.481403	0.509465	0.0483416	0.0904442	0.056387
BA46_09-18-2019_rxn5_TGCATCCCAATAGTGA-4	0.432485	0.556995	0.0632678	0.102765	0.0617134
BA46_09-18-2019_rxn5_TGCATCCCAGTTAGAA-4	0.414652	0.512933	0.0675675	0.117858	0.0562981
BA46_09-18-2019_rxn5_TGCATGACACGAAGAC-4	0.380576	0.42458	0.0557124	0.0789933	0.0426735
BA46_09-18-2019_rxn5_TGCATGAGTCGTATTG-4	0.271731	0.342149	0.0686811	0.0905982	0.0602477
BA46_09-18-2019_rxn5_TGCATGATCGATACAC-4	0.445673	0.605436	0.0602819	0.0849125	0.0672478
BA46_09-18-2019_rxn5_TGCCGAGAGAAGGCTC-4	0.490519	0.476741	0.0487785	0.0940247	0.0791686
BA46_09-18-2019_rxn5_TGCCGAGCAAGTAGTA-4	0.331499	0.52417	0.0443037	0.0794406	0.0445451
BA46_09-18-2019_rxn5_TGCCGAGCATAGGTTC-4	0.464254	0.459278	0.0674161	0.107192	0.116864
BA46_09-18-2019_rxn5_TGCCGAGGTGCCAAGA-4	0.479017	0.584633	0.0561225	0.0875869	0.0491152
BA46_09-18-2019_rxn5_TGCCGAGTCCAATCCC-4	0.544018	0.66643	0.0496871	0.0718552	0.0537456
BA46_09-18-2019_rxn5_TGCCGAGTCTTCTGGC-4	0.320697	0.528928	0.0640943	0.0770461	0.0630719
BA46_09-18-2019_rxn5_TGCGACGCAGAAATCA-4	0.52504	0.513312	0.045586	0.0913058	0.0502774
BA46_09-18-2019_rxn5_TGCGACGCATTCGGGC-4	0.443923	0.519817	0.0730929	0.0960938	0.0847214
BA46_09-18-2019_rxn5_TGCGACGGTAGTGCGA-4	0.510754	0.656687	0.0638198	0.0838578	0.0476611
BA46_09-18-2019_rxn5_TGCGATAAGAGTGTTA-4	0.42014	0.556388	0.0619539	0.0940701	0.0504887
BA46_09-18-2019_rxn5_TGCGATATCCCGTGAG-4	0.436335	0.508833	0.0606147	0.0959688	0.0514547
BA46_09-18-2019_rxn5_TGCGGCATCACCTTGC-4	0.346246	0.496634	0.070678	0.0806978	0.0814041
BA46_09-18-2019_rxn5_TGCGGCATCCGAGCTG-4	0.299857	0.3832	0.0583954	0.15478	0.0959965
BA46_09-18-2019_rxn5_TGCGGGTAGCCTGCCA-4	0.365908	0.521512	0.0539032	0.10008	0.0670852
BA46_09-18-2019_rxn5_TGCGGGTAGTCACTGT-4	0.416147	0.51144	0.059416	0.0721765	0.0595617
BA46_09-18-2019_rxn5_TGCGGGTCACGCCACA-4	0.398346	0.495622	0.0726134	0.109354	0.0705987
BA46_09-18-2019_rxn5_TGCGGGTGTCCCAAAT-4	0.476487	0.533787	0.0535262	0.100626	0.0592783
BA46_09-18-2019_rxn5_TGCGGGTTCAACCGAT-4	0.503691	0.707836	0.0524442	0.100791	0.0573631
BA46_09-18-2019_rxn5_TGCTCCAAGAATTGCA-4	0.475294	0.629783	0.0571241	0.100184	0.0466968
BA46_09-18-2019_rxn5_TGCTCCAAGGAGTACC-4	0.424133	0.525258	0.0582424	0.0938759	0.0463513
BA46_09-18-2019_rxn5_TGCTCCACACATATGC-4	0.562504	0.594073	0.0580279	0.0764511	0.0585354
BA46_09-18-2019_rxn5_TGCTCCAGTGGCTGAA-4	0.297582	0.408838	0.0693972	0.0973995	0.0592548
BA46_09-18-2019_rxn5_TGCTCGTCACAAACGG-4	0.476042	0.470313	0.0623608	0.120474	0.089595
BA46_09-18-2019_rxn5_TGCTGAAAGGTCCTGC-4	0.377712	0.682324	0.0539647	0.10091	0.083643
BA46_09-18-2019_rxn5_TGCTGAAGTTGCTCAA-4	0.316513	0.394791	0.0560705	0.0991536	0.0518488
BA46_09-18-2019_rxn5_TGCTGAATCATCTCTA-4	0.545021	0.646462	0.0531445	0.102941	0.0554462
BA46_09-18-2019_rxn5_TGCTGAATCTTTGCAT-4	0.527331	0.574636	0.0463274	0.107204	0.0526052
BA46_09-18-2019_rxn5_TGCTTCGAGATGAACT-4	0.27216	0.453457	0.0556809	0.136425	0.0852681
BA46_09-18-2019_rxn5_TGCTTCGCACCAGCGT-4	0.287751	0.365104	0.0758989	0.125283	0.088951
BA46_09-18-2019_rxn5_TGCTTGCTCCGAGTGC-4	0.54483	0.667088	0.0586273	0.0989903	0.0562814
BA46_09-18-2019_rxn5_TGGAACTAGGGTTTCT-4	0.342571	0.389224	0.064058	0.136291	0.0940427
BA46_09-18-2019_rxn5_TGGAACTCAACAGCTT-4	0.251686	0.419999	0.0450639	0.0606801	0.0531771
BA46_09-18-2019_rxn5_TGGAACTGTTCAACGT-4	0.328317	0.632567	0.0478795	0.0645043	0.043237
BA46_09-18-2019_rxn5_TGGAGAGCAGATGCGA-4	0.553611	0.601767	0.0569317	0.0876066	0.0551913
BA46_09-18-2019_rxn5_TGGAGAGCAGCTCTGG-4	0.337082	0.457785	0.0592724	0.102644	0.0640111
BA46_09-18-2019_rxn5_TGGAGAGGTACCCAGC-4	0.52574	0.571295	0.07488	0.123745	0.0730942
BA46_09-18-2019_rxn5_TGGAGAGGTGATTCAC-4	0.439787	0.441309	0.0586383	0.105476	0.0637209
BA46_09-18-2019_rxn5_TGGAGGAGTAGTCTGT-4	0.326026	0.486561	0.0677063	0.12044	0.0912956
BA46_09-18-2019_rxn5_TGGATCAAGAGTGGCT-4	0.26139	0.399069	0.0584948	0.078234	0.0605915
BA46_09-18-2019_rxn5_TGGATCACACATTCGA-4	0.392825	0.460999	0.0692142	0.100124	0.0963235
BA46_09-18-2019_rxn5_TGGATCACATGGATCT-4	0.248807	0.370698	0.0670281	0.126998	0.0772751
BA46_09-18-2019_rxn5_TGGATGTTCATCTGTT-4	0.307016	0.464416	0.068129	0.137662	0.0990135
BA46_09-18-2019_rxn5_TGGATGTTCTCATGCC-4	0.326376	0.509086	0.0469488	0.0951951	0.0439715
BA46_09-18-2019_rxn5_TGGCGTGCACATTGTG-4	0.410865	0.501265	0.0526571	0.0941383	0.0605059
BA46_09-18-2019_rxn5_TGGCGTGTCCATCACC-4	0.452529	0.579065	0.0532991	0.0840282	0.0548911
BA46_09-18-2019_rxn5_TGGGAAGCATAAGCAA-4	0.408177	0.466415	0.051572	0.1162	0.0637276
BA46_09-18-2019_rxn5_TGGGAAGTCGTACACA-4	0.593	0.645399	0.0651605	0.105241	0.0758211
BA46_09-18-2019_rxn5_TGGGAGACATGAGGGT-4	0.328762	0.470338	0.0696038	0.10711	0.0838745
BA46_09-18-2019_rxn5_TGGGATTAGTCACACT-4	0.535078	0.62953	0.0491871	0.132935	0.0910323
BA46_09-18-2019_rxn5_TGGGATTAGTTTCGGT-4	0.424913	0.536647	0.052318	0.120497	0.0746069
BA46_09-18-2019_rxn5_TGGGATTCAATCGCGC-4	0.403134	0.488864	0.0569506	0.0961248	0.0624128
BA46_09-18-2019_rxn5_TGGGCGTCATTACTCT-4	0.451352	0.699787	0.0515625	0.0999107	0.060142
BA46_09-18-2019_rxn5_TGGGCGTGTCTTCTAT-4	0.504916	0.671492	0.0508559	0.103723	0.0518891
BA46_09-18-2019_rxn5_TGGGCTGAGATAACGT-4	0.496516	0.563348	0.055766	0.101805	0.0822477
BA46_09-18-2019_rxn5_TGGGCTGAGGTAAGAG-4	0.543605	0.499519	0.0562377	0.096728	0.0566537
BA46_09-18-2019_rxn5_TGGGCTGCATAGAGGC-4	0.472606	0.726336	0.0630596	0.0891726	0.0570394
BA46_09-18-2019_rxn5_TGGGCTGTCGGTCATA-4	0.421158	0.578634	0.074667	0.0884123	0.055961
BA46_09-18-2019_rxn5_TGGGTTAGTGTCATCA-4	0.450493	0.511414	0.040791	0.110497	0.0511143
BA46_09-18-2019_rxn5_TGGGTTATCTGATGGT-4	0.407779	0.63029	0.0541099	0.0974863	0.0632195
BA46_09-18-2019_rxn5_TGGTAGTTCATGAGAA-4	0.232724	0.431008	0.0742553	0.125575	0.103181
BA46_09-18-2019_rxn5_TGGTGATTCGAAGTGG-4	0.419456	0.610043	0.0497785	0.0863432	0.0487194
BA46_09-18-2019_rxn5_TGGTGATTCTGAATGC-4	0.456777	0.659471	0.070637	0.0800935	0.0687388
BA46_09-18-2019_rxn5_TGGTTAGAGATGCGAC-4	0.471333	0.524651	0.0659192	0.0905279	0.0675514
BA46_09-18-2019_rxn5_TGGTTAGAGCTGAAAT-4	0.490296	0.607157	0.0518038	0.0886385	0.0577455
BA46_09-18-2019_rxn5_TGGTTAGAGTGGATTA-4	0.474515	0.623962	0.065476	0.0975193	0.0779678
BA46_09-18-2019_rxn5_TGGTTAGGTCGTGTTA-4	0.213188	0.252607	0.0611368	0.0847575	0.0522228
BA46_09-18-2019_rxn5_TGGTTAGTCCACACCT-4	0.192475	0.274777	0.0494315	0.0855932	0.0625235
BA46_09-18-2019_rxn5_TGGTTAGTCCCAGGCA-4	0.575072	0.725046	0.0397989	0.0843402	0.050695
BA46_09-18-2019_rxn5_TGTAACGAGAGCTTTC-4	0.400207	0.571244	0.0692726	0.0882398	0.0657334
BA46_09-18-2019_rxn5_TGTAACGAGCCAACCC-4	0.484855	0.599388	0.0653561	0.0884061	0.0638467
BA46_09-18-2019_rxn5_TGTAACGAGGCTTAGG-4	0.360118	0.482081	0.0508527	0.070974	0.0579115
BA46_09-18-2019_rxn5_TGTAACGCATATGCGT-4	0.392237	0.381631	0.0642362	0.136227	0.10645
BA46_09-18-2019_rxn5_TGTAACGCATGTCTAG-4	0.347041	0.500354	0.0482549	0.0689586	0.044738
BA46_09-18-2019_rxn5_TGTAACGTCCTTCACG-4	0.344655	0.441486	0.0716875	0.128394	0.0984785
BA46_09-18-2019_rxn5_TGTAACGTCCTTGGAA-4	0.511947	0.654156	0.0620264	0.104714	0.0742295
BA46_09-18-2019_rxn5_TGTAAGCAGCTGAGCA-4	0.53091	0.629429	0.0676148	0.0936476	0.0483169
BA46_09-18-2019_rxn5_TGTACAGCAACCGGAA-4	0.398314	0.468617	0.0536856	0.0765172	0.0429821
BA46_09-18-2019_rxn5_TGTACAGTCTAGATCG-4	0.452307	0.486865	0.0449772	0.0803362	0.0577455
BA46_09-18-2019_rxn5_TGTAGACCAATAAGGT-4	0.375628	0.40985	0.0680817	0.125753	0.106742
BA46_09-18-2019_rxn5_TGTAGACTCATGACAC-4	0.326026	0.515008	0.0617977	0.139592	0.0893938
BA46_09-18-2019_rxn5_TGTAGACTCGTGGGAA-4	0.407413	0.595946	0.0531177	0.084492	0.05258
BA46_09-18-2019_rxn5_TGTCAGAAGCCTCGTG-4	0.407572	0.439056	0.0707127	0.140326	0.064427
BA46_09-18-2019_rxn5_TGTCAGAGTGCGCTCA-4	0.471047	0.60331	0.0401254	0.0770574	0.034278
BA46_09-18-2019_rxn5_TGTCAGAGTTCAGTAC-4	0.340137	0.460088	0.054214	0.0580521	0.0313984
BA46_09-18-2019_rxn5_TGTCCACCAATCGCGC-4	0.261581	0.349919	0.0693357	0.112312	0.0761431
BA46_09-18-2019_rxn5_TGTCCACCACCCTTAC-4	0.41812	0.535609	0.064569	0.0962776	0.0605982
BA46_09-18-2019_rxn5_TGTCCACCACGAGGTA-4	0.416704	0.546619	0.0463384	0.121249	0.0525616
BA46_09-18-2019_rxn5_TGTCCCAAGCTACAAA-4	0.442491	0.537457	0.0555894	0.0994924	0.0676906
BA46_09-18-2019_rxn5_TGTCCCAAGCTGTACT-4	0.408368	0.648335	0.0464851	0.0851686	0.0494087
BA46_09-18-2019_rxn5_TGTCCCAAGGACAACC-4	0.52461	0.579394	0.0522896	0.0990637	0.0484997
BA46_09-18-2019_rxn5_TGTCCCACAATCTAGC-4	0.461088	0.568865	0.0749289	0.0963334	0.0596775
BA46_09-18-2019_rxn5_TGTCCCACACAGTACT-4	0.577665	0.621254	0.0547676	0.0845809	0.0460008
BA46_09-18-2019_rxn5_TGTCCCAGTACTGGGA-4	0.343493	0.475957	0.0572945	0.0946104	0.0771829
BA46_09-18-2019_rxn5_TGTCCCAGTCTACAGT-4	0.156475	0.286445	0.0800804	0.186883	0.149581
BA46_09-18-2019_rxn5_TGTCCCAGTCTCGACG-4	0.281689	0.367711	0.0783217	0.100421	0.0946481
BA46_09-18-2019_rxn5_TGTCCCAGTTGTAGCT-4	0.390964	0.590403	0.0515909	0.087089	0.0521809
BA46_09-18-2019_rxn5_TGTCCTGAGTCACTCA-4	0.246787	0.334835	0.0484236	0.0645725	0.0419272
BA46_09-18-2019_rxn5_TGTCCTGTCAACGTGT-4	0.410197	0.483828	0.0694761	0.106278	0.0834435
BA46_09-18-2019_rxn5_TGTGAGTAGACACACG-4	0.42811	0.59301	0.0546556	0.0872016	0.0570713
BA46_09-18-2019_rxn5_TGTGATGGTCTCTCCA-4	0.410738	0.478892	0.0708058	0.0974109	0.053915
BA46_09-18-2019_rxn5_TGTGATGTCGGTCTGG-4	0.37854	0.439132	0.0517313	0.142079	0.0916327
BA46_09-18-2019_rxn5_TGTGCGGCACAGCCAC-4	0.383758	0.658914	0.0583371	0.0942395	0.0537322
BA46_09-18-2019_rxn5_TGTGCGGTCAAGATAG-4	0.40692	0.458772	0.0618813	0.10798	0.0941382
BA46_09-18-2019_rxn5_TGTGCGGTCTTGAGCA-4	0.358002	0.468237	0.059886	0.0996194	0.0712963
BA46_09-18-2019_rxn5_TGTGGCGGTAGCTGTT-4	0.382851	0.49752	0.0558086	0.0966123	0.0652202
BA46_09-18-2019_rxn5_TGTGTGACACTCCCTA-4	0.566624	0.615079	0.0652236	0.0807846	0.0726497
BA46_09-18-2019_rxn5_TGTGTGATCTTCGTAT-4	0.456888	0.603994	0.0481003	0.0909184	0.051931
BA46_09-18-2019_rxn5_TGTTACTAGATGCTTC-4	0.38826	0.570257	0.0561604	0.114563	0.0476444
BA46_09-18-2019_rxn5_TGTTACTGTGCGCTCA-4	0.273147	0.346629	0.0748737	0.127784	0.0883875
BA46_09-18-2019_rxn5_TGTTACTTCGCTACAA-4	0.319599	0.386667	0.0882919	0.150588	0.131405
BA46_09-18-2019_rxn5_TGTTCATTCGTTTACT-4	0.511056	0.680831	0.0566888	0.111445	0.0612472
BA46_09-18-2019_rxn5_TGTTCATTCTCATGGA-4	0.469567	0.507618	0.0663514	0.111666	0.0604976
BA46_09-18-2019_rxn5_TGTTCCGCATATACCG-4	0.374674	0.397651	0.055531	0.0989428	0.0840338
BA46_09-18-2019_rxn5_TGTTCCGGTATCCCAA-4	0.517181	0.658281	0.0548244	0.100928	0.057296
BA46_09-18-2019_rxn5_TGTTCTACAAGAGGTC-4	0.428174	0.602323	0.0589932	0.0830489	0.057021
BA46_09-18-2019_rxn5_TGTTCTACAATCCAGT-4	0.362249	0.458367	0.062681	0.109661	0.0913241
BA46_09-18-2019_rxn5_TGTTCTACACTGTGTA-4	0.483694	0.642311	0.0598434	0.105953	0.0738354
BA46_09-18-2019_rxn5_TGTTCTACAGGTACGA-4	0.394575	0.556565	0.0531572	0.0845819	0.0416169
BA46_09-18-2019_rxn5_TGTTGAGAGCATGGGT-4	0.486892	0.50572	0.0569143	0.0809612	0.0716301
BA46_09-18-2019_rxn5_TGTTGAGAGCTCGCAC-4	0.361136	0.486409	0.0559159	0.098824	0.072586
BA46_09-18-2019_rxn5_TGTTGAGCACTAGAGG-4	0.28678	0.400739	0.0737128	0.120047	0.0711638
BA46_09-18-2019_rxn5_TGTTGAGCATCTGCGG-4	0.474403	0.523714	0.0594365	0.11924	0.0622803
BA46_09-18-2019_rxn5_TGTTGAGGTAAGGAGA-4	0.415686	0.501772	0.0742648	0.100322	0.0563568
BA46_09-18-2019_rxn5_TGTTGGAGTCCGCAGT-4	0.497916	0.524246	0.0532802	0.120405	0.0718179
BA46_09-18-2019_rxn5_TTAATCCTCCTTCGAC-4	0.375167	0.521892	0.0587708	0.104637	0.0740551
BA46_09-18-2019_rxn5_TTACAGGAGCGCCTTG-4	0.464381	0.394311	0.0715944	0.0999138	0.0685711
BA46_09-18-2019_rxn5_TTACAGGCAGTTCTAG-4	0.485157	0.510073	0.0644413	0.0860612	0.0868983
BA46_09-18-2019_rxn5_TTACAGGCATAAGATG-4	0.524324	0.679667	0.0488826	0.088153	0.0414727
BA46_09-18-2019_rxn5_TTACAGGGTCTCCTGT-4	0.340519	0.517159	0.0555641	0.0936538	0.0652387
BA46_09-18-2019_rxn5_TTACGCCAGACGCCAA-4	0.557954	0.600881	0.0720455	0.0865746	0.0519528
BA46_09-18-2019_rxn5_TTACGCCAGCTAATGA-4	0.511597	0.667569	0.0590532	0.0791978	0.0493449
BA46_09-18-2019_rxn5_TTACGCCCAACGATTC-4	0.350541	0.498456	0.058367	0.120806	0.112645
BA46_09-18-2019_rxn5_TTACGCCCATGCTGCG-4	0.482899	0.724236	0.0580689	0.0811099	0.0541498
BA46_09-18-2019_rxn5_TTACGCCGTCACTAGT-4	0.532039	0.565347	0.0548954	0.0840768	0.050046
BA46_09-18-2019_rxn5_TTACGCCTCATTACGG-4	0.335364	0.503265	0.0521382	0.0692128	0.0494221
BA46_09-18-2019_rxn5_TTACGCCTCGTCTACC-4	0.471349	0.535812	0.0558307	0.0810397	0.047428
BA46_09-18-2019_rxn5_TTACGTTAGAGTCGAC-4	0.287957	0.368394	0.0686858	0.151577	0.107166
BA46_09-18-2019_rxn5_TTACGTTGTAAGATTG-4	0.432851	0.530219	0.0541272	0.102677	0.0656663
BA46_09-18-2019_rxn5_TTACTGTTCCATCAGA-4	0.5556	0.682982	0.0461586	0.091815	0.053697
BA46_09-18-2019_rxn5_TTACTGTTCTAGCAAC-4	0.207016	0.452445	0.0775851	0.151137	0.102903
BA46_09-18-2019_rxn5_TTAGGCAAGGACAGTC-4	0.461215	0.635478	0.0690628	0.0915072	0.0606217
BA46_09-18-2019_rxn5_TTAGGCACATCTCAAG-4	0.32959	0.608777	0.0517123	0.0660951	0.0513927
BA46_09-18-2019_rxn5_TTAGGCAGTGGTAATA-4	0.376487	0.649954	0.0658577	0.109687	0.0632144
BA46_09-18-2019_rxn5_TTAGGGTAGTAGGATT-4	0.412647	0.557071	0.0766544	0.122377	0.0640194
BA46_09-18-2019_rxn5_TTAGGGTTCAGCTCTC-4	0.456666	0.490459	0.0586699	0.0997692	0.0614317
BA46_09-18-2019_rxn5_TTAGGGTTCTGCATGA-4	0.22671	0.380973	0.0670344	0.0758013	0.0488603
BA46_09-18-2019_rxn5_TTAGTCTAGAATCTAG-4	0.247661	0.457051	0.0496587	0.107577	0.0946414
BA46_09-18-2019_rxn5_TTAGTCTAGCCTCACG-4	0.483439	0.578002	0.0502249	0.0961465	0.0772751
BA46_09-18-2019_rxn5_TTAGTCTTCTGGCTGG-4	0.435873	0.565246	0.0699824	0.082676	0.0479882
BA46_09-18-2019_rxn5_TTATTGCAGAGAGCAA-4	0.51314	0.524398	0.0501208	0.117557	0.0830644
BA46_09-18-2019_rxn5_TTATTGCAGTGGAAGA-4	0.356841	0.441436	0.0690754	0.0708046	0.0521356
BA46_09-18-2019_rxn5_TTATTGCAGTGTTCAC-4	0.253436	0.39178	0.0730455	0.0766349	0.0475605
BA46_09-18-2019_rxn5_TTATTGCCATCTAGAC-4	0.310945	0.42334	0.0654413	0.14851	0.109832
BA46_09-18-2019_rxn5_TTCACGCTCGCTAGCG-4	0.230067	0.280219	0.0863786	0.171968	0.116083
BA46_09-18-2019_rxn5_TTCAGGAGTCAAGTTC-4	0.516974	0.688398	0.0536745	0.0838113	0.0575912
BA46_09-18-2019_rxn5_TTCAGGAGTGACTGTT-4	0.439612	0.557729	0.0624728	0.109483	0.0619231
BA46_09-18-2019_rxn5_TTCAGGAGTGGAGAAA-4	0.590169	0.644564	0.0576825	0.0867502	0.0539234
BA46_09-18-2019_rxn5_TTCATTGAGTGACACG-4	0.374451	0.462923	0.0568717	0.116829	0.0613512
BA46_09-18-2019_rxn5_TTCATTGCATCATCTT-4	0.414604	0.453584	0.0775693	0.10409	0.0894558
BA46_09-18-2019_rxn5_TTCATTGGTAGCTGTT-4	0.332024	0.536546	0.0562802	0.0984346	0.0751402
BA46_09-18-2019_rxn5_TTCATTGGTATCAAGA-4	0.445705	0.486207	0.0675833	0.0943201	0.051832
BA46_09-18-2019_rxn5_TTCATTGTCGTAGCCG-4	0.534012	0.616268	0.0509142	0.108285	0.078969
BA46_09-18-2019_rxn5_TTCCAATTCAAGGTGG-4	0.558066	0.659673	0.0622756	0.088965	0.0441024
BA46_09-18-2019_rxn5_TTCCACGAGGTAACTA-4	0.493175	0.679844	0.0518196	0.087277	0.0527612
BA46_09-18-2019_rxn5_TTCCACGAGTCAAGCG-4	0.386128	0.437411	0.0622977	0.11473	0.0692721
BA46_09-18-2019_rxn5_TTCCACGGTGTTTACG-4	0.525962	0.657243	0.0617283	0.093221	0.0708284
BA46_09-18-2019_rxn5_TTCCACGGTTGCAAGG-4	0.534633	0.678224	0.040291	0.105286	0.0668319
BA46_09-18-2019_rxn5_TTCCGGTAGCAGATAT-4	0.42461	0.530117	0.0563039	0.0958634	0.0561405
BA46_09-18-2019_rxn5_TTCCGTGCAATACGAA-4	0.514365	0.550364	0.0526477	0.113144	0.048337
BA46_09-18-2019_rxn5_TTCCGTGGTAGACGTG-4	0.429415	0.560564	0.0481287	0.10571	0.0776005
BA46_09-18-2019_rxn5_TTCCGTGTCTGTTGGA-4	0.292794	0.361131	0.064659	0.105572	0.0610711
BA46_09-18-2019_rxn5_TTCCTAAGTGGAAGTC-4	0.34405	0.46677	0.053501	0.139151	0.0771527
BA46_09-18-2019_rxn5_TTCCTAATCACAGAGG-4	0.536573	0.64059	0.0506792	0.10909	0.0656076
BA46_09-18-2019_rxn5_TTCCTAATCCATCTGC-4	0.467897	0.518475	0.0679492	0.0894123	0.058101
BA46_09-18-2019_rxn5_TTCCTCTCAGGTTCAT-4	0.418995	0.46763	0.0619365	0.101267	0.0654534
BA46_09-18-2019_rxn5_TTCCTCTCATGTTCAG-4	0.418501	0.551402	0.0443258	0.101859	0.0686482
BA46_09-18-2019_rxn5_TTCCTCTGTTGGGTAG-4	0.398791	0.553882	0.0427421	0.10865	0.0683262
BA46_09-18-2019_rxn5_TTCCTCTTCCTGGCTT-4	0.352195	0.384415	0.0689745	0.122641	0.0991276
BA46_09-18-2019_rxn5_TTCCTTCAGATGTTAG-4	0.559402	0.740281	0.0652489	0.0823806	0.0560533
BA46_09-18-2019_rxn5_TTCCTTCAGGGTTGCA-4	0.453325	0.499823	0.0542345	0.101004	0.0524677
BA46_09-18-2019_rxn5_TTCCTTCGTGTGCCTG-4	0.48301	0.638515	0.0528165	0.0828619	0.0553523
BA46_09-18-2019_rxn5_TTCGATTAGGTTAAAC-4	0.499157	0.668961	0.0615059	0.111092	0.0618661
BA46_09-18-2019_rxn5_TTCGATTCAAATGAGT-4	0.199252	0.355487	0.0564569	0.102199	0.0484359
BA46_09-18-2019_rxn5_TTCGATTGTCTGTTAG-4	0.503134	0.514806	0.0457532	0.0958355	0.0683446
BA46_09-18-2019_rxn5_TTCGCTGGTATCCCAA-4	0.353643	0.481525	0.0602551	0.100133	0.0814997
BA46_09-18-2019_rxn5_TTCTAGTGTGTAGGAC-4	0.255107	0.491547	0.0473794	0.103952	0.078699
BA46_09-18-2019_rxn5_TTCTAGTGTTGTATGC-4	0.500636	0.556717	0.0540499	0.103306	0.0524844
BA46_09-18-2019_rxn5_TTCTCTCAGGTCGAGT-4	0.374133	0.645829	0.0480167	0.0721031	0.0503076
BA46_09-18-2019_rxn5_TTCTCTCGTGTCTTGA-4	0.402752	0.567524	0.0510593	0.0880167	0.049246
BA46_09-18-2019_rxn5_TTCTCTCTCTATCCAT-4	0.51069	0.686095	0.0539095	0.0769221	0.061274
BA46_09-18-2019_rxn5_TTCTCTCTCTGAATGC-4	0.483519	0.587644	0.0579601	0.0933997	0.0492594
BA46_09-18-2019_rxn5_TTCTGTACAGCTACTA-4	0.235078	0.409546	0.0943898	0.116812	0.135572
BA46_09-18-2019_rxn5_TTCTTCCCAGGGTCTC-4	0.402132	0.510022	0.0543259	0.11631	0.0770923
BA46_09-18-2019_rxn5_TTCTTGAAGATCACTC-4	0.373035	0.532446	0.0505073	0.0869589	0.054512
BA46_09-18-2019_rxn5_TTCTTGACATTGCCGG-4	0.289437	0.45571	0.0430608	0.0590531	0.0342847
BA46_09-18-2019_rxn5_TTCTTGAGTATGGGAC-4	0.37084	0.502607	0.0582724	0.146684	0.0923069
BA46_09-18-2019_rxn5_TTCTTGATCCAAACCA-4	0.53441	0.605487	0.0550152	0.103019	0.046779
BA46_09-18-2019_rxn5_TTGAACGCATTCTCCG-4	0.379415	0.595136	0.0627283	0.0951196	0.0470842
BA46_09-18-2019_rxn5_TTGAACGTCACTCTTA-4	0.403468	0.476235	0.0612141	0.105319	0.084074
BA46_09-18-2019_rxn5_TTGAACGTCAGAGTGG-4	0.567738	0.603968	0.0541114	0.105893	0.0562545
BA46_09-18-2019_rxn5_TTGACCCCACCCTAGG-4	0.593239	0.702394	0.0535294	0.0962312	0.0719923
BA46_09-18-2019_rxn5_TTGACCCCATCGATCA-4	0.547105	0.621077	0.0644791	0.108799	0.0530664
BA46_09-18-2019_rxn5_TTGAGTGAGTCGGGAT-4	0.350986	0.476109	0.0754967	0.111124	0.0808641
BA46_09-18-2019_rxn5_TTGATGGAGAATCGCG-4	0.463697	0.474767	0.0768295	0.0989686	0.0683446
BA46_09-18-2019_rxn5_TTGCATTAGTTCGCAT-4	0.444671	0.457	0.0543875	0.103181	0.0883691
BA46_09-18-2019_rxn5_TTGCATTCACAGCTTA-4	0.425787	0.525157	0.0507912	0.0833485	0.0578578
BA46_09-18-2019_rxn5_TTGCATTCATGTCAGT-4	0.39195	0.479146	0.0687458	0.104381	0.0618828
BA46_09-18-2019_rxn5_TTGCCTGAGGCGAACT-4	0.52776	0.681869	0.0566762	0.0902077	0.0512669
BA46_09-18-2019_rxn5_TTGCCTGCACAAATGA-4	0.323942	0.41352	0.0635154	0.116509	0.0696645
BA46_09-18-2019_rxn5_TTGCCTGGTGGAGAAA-4	0.481292	0.643678	0.0475277	0.0849073	0.0472301
BA46_09-18-2019_rxn5_TTGCTGCCAGACAAGC-4	0.31559	0.446447	0.0760535	0.111641	0.0824439
BA46_09-18-2019_rxn5_TTGCTGCGTACAACGG-4	0.498202	0.567853	0.0692663	0.10238	0.0809664
BA46_09-18-2019_rxn5_TTGGATGTCTCTAAGG-4	0.247773	0.315221	0.0856562	0.119205	0.0817244
BA46_09-18-2019_rxn5_TTGGGATAGACGCATG-4	0.401607	0.494837	0.0623734	0.106299	0.0613378
BA46_09-18-2019_rxn5_TTGGGATCACAGTCCG-4	0.596643	0.687082	0.0517265	0.0863287	0.0529104
BA46_09-18-2019_rxn5_TTGGGATGTATTTCTC-4	0.268295	0.490585	0.0615122	0.157869	0.0907757
BA46_09-18-2019_rxn5_TTGGGATTCGCCGATG-4	0.495323	0.571118	0.0615721	0.116206	0.0656328
BA46_09-18-2019_rxn5_TTGGGCGAGAGATTCA-4	0.383662	0.672176	0.0509174	0.0709141	0.0578947
BA46_09-18-2019_rxn5_TTGGGCGCATGAGTAA-4	0.464922	0.646133	0.0600989	0.106949	0.0639088
BA46_09-18-2019_rxn5_TTGGGCGTCATGGGAG-4	0.326472	0.368496	0.0600611	0.110715	0.0744123
BA46_09-18-2019_rxn5_TTGGGTAAGCGCATCC-4	0.29615	0.37333	0.0623293	0.109423	0.077359
BA46_09-18-2019_rxn5_TTGGGTACACCCTGTT-4	0.367595	0.48193	0.0533401	0.0936063	0.0667397
BA46_09-18-2019_rxn5_TTGGGTAGTACATTGC-4	0.255854	0.575218	0.0584964	0.120547	0.0705215
BA46_09-18-2019_rxn5_TTGGGTAGTTTCGACA-4	0.310977	0.46315	0.069383	0.14219	0.09093
BA46_09-18-2019_rxn5_TTGGTTTAGCAACTTC-4	0.404518	0.517716	0.0752601	0.107451	0.0666759
BA46_09-18-2019_rxn5_TTGGTTTCAAGTATAG-4	0.406936	0.585215	0.0620091	0.112676	0.0588255
BA46_09-18-2019_rxn5_TTGGTTTCACTACGGC-4	0.444655	0.471604	0.0700833	0.104945	0.0611852
BA46_09-18-2019_rxn5_TTGGTTTGTTCCGCTT-4	0.46034	0.438626	0.0599964	0.0904649	0.0552466
BA46_09-18-2019_rxn5_TTGTGGAAGAAGATCT-4	0.477124	0.57952	0.0710376	0.125154	0.0541548
BA46_09-18-2019_rxn5_TTGTGGAGTAGTCTTG-4	0.474849	0.542797	0.0627141	0.0928718	0.0538882
BA46_09-18-2019_rxn5_TTGTGTTGTAGTACGG-4	0.318056	0.45905	0.061468	0.117617	0.0806343
BA46_09-18-2019_rxn5_TTGTGTTTCTGACAGT-4	0.387019	0.630593	0.0729903	0.107349	0.0597395
BA46_09-18-2019_rxn5_TTGTGTTTCTGTGCGG-4	0.309338	0.439892	0.0690502	0.153683	0.06759
BA46_09-18-2019_rxn5_TTGTTCACACCAGGTC-4	0.405059	0.526701	0.0521808	0.102025	0.0517583
BA46_09-18-2019_rxn5_TTGTTCAGTCCCTCAT-4	0.501368	0.473679	0.074402	0.106457	0.0634392
BA46_09-18-2019_rxn5_TTGTTCATCATTATCC-4	0.541075	0.642033	0.0484094	0.0866304	0.0491185
BA46_09-18-2019_rxn5_TTGTTGTGTCCCTGAG-4	0.354725	0.521209	0.0610185	0.100502	0.0696159
BA46_09-18-2019_rxn5_TTGTTGTGTTAAAGTG-4	0.414111	0.55902	0.0528969	0.0978809	0.0584599
BA46_09-18-2019_rxn5_TTGTTTGGTCTGCAAT-4	0.32679	0.442827	0.0673499	0.0990358	0.0677996
BA46_09-18-2019_rxn5_TTGTTTGGTTGGGTTT-4	0.447264	0.706064	0.0573591	0.0764914	0.0584465
BA46_09-18-2019_rxn5_TTGTTTGTCCAAACCA-4	0.472606	0.584126	0.0538985	0.0719688	0.0470071
BA46_09-18-2019_rxn5_TTGTTTGTCCCGTTCA-4	0.233312	0.334683	0.0742948	0.159688	0.0921811
BA46_09-18-2019_rxn5_TTTACCAAGACGGATC-4	0.415145	0.527106	0.05655	0.0762744	0.0557749
BA46_09-18-2019_rxn5_TTTACCAAGTAACCGG-4	0.481244	0.702622	0.0555578	0.0773539	0.0677443
BA46_09-18-2019_rxn5_TTTACCAAGTCTGGAG-4	0.410595	0.577647	0.0532944	0.0800924	0.0436512
BA46_09-18-2019_rxn5_TTTACCACACGCGTCA-4	0.564015	0.737143	0.0506177	0.083302	0.0614468
BA46_09-18-2019_rxn5_TTTACCATCTGGCTGG-4	0.482962	0.623583	0.0598718	0.0826202	0.0579886
BA46_09-18-2019_rxn5_TTTACGTAGGCGTTGA-4	0.408766	0.530269	0.0652757	0.113099	0.069371
BA46_09-18-2019_rxn5_TTTACGTCAGTTCCAA-4	0.473481	0.595642	0.0673972	0.106861	0.0523888
BA46_09-18-2019_rxn5_TTTACGTGTCAACCTA-4	0.412663	0.496583	0.0634933	0.112185	0.060838
BA46_09-18-2019_rxn5_TTTACGTTCCTCATAT-4	0.490455	0.683615	0.0649539	0.0847131	0.0563853
BA46_09-18-2019_rxn5_TTTACTGTCAATCCGA-4	0.406618	0.551579	0.0723089	0.135002	0.0894692
BA46_09-18-2019_rxn5_TTTACTGTCTCGTGAA-4	0.524356	0.72621	0.0631479	0.0904659	0.0611332
BA46_09-18-2019_rxn5_TTTAGTCAGCGTGTCC-4	0.378731	0.485498	0.0685991	0.0814054	0.0738857
BA46_09-18-2019_rxn5_TTTAGTCTCGACGAGA-4	0.442555	0.53156	0.0555862	0.08812	0.083098
BA46_09-18-2019_rxn5_TTTATGCAGCAGTACG-4	0.411518	0.533711	0.0842319	0.139961	0.0877536
BA46_09-18-2019_rxn5_TTTATGCCATCAGCTA-4	0.120888	0.188373	0.0501745	0.0745297	0.082345
BA46_09-18-2019_rxn5_TTTATGCCATGCAGCC-4	0.244591	0.364573	0.0709714	0.127291	0.105667
BA46_09-18-2019_rxn5_TTTATGCGTCTACTGA-4	0.442603	0.468364	0.0635028	0.101484	0.0709106
BA46_09-18-2019_rxn5_TTTATGCTCTAGAACC-4	0.506634	0.700268	0.0660959	0.107768	0.0671841
BA46_09-18-2019_rxn5_TTTCACACATCGAAGG-4	0.33056	0.45776	0.0683877	0.102544	0.0582201
BA46_09-18-2019_rxn5_TTTCACAGTGATACCT-4	0.453452	0.589517	0.0574396	0.0890053	0.0561472
BA46_09-18-2019_rxn5_TTTCACATCCTTTGAT-4	0.421397	0.514148	0.0577109	0.0935898	0.0628757
BA46_09-18-2019_rxn5_TTTCAGTAGCACTGGA-4	0.203993	0.246381	0.0649949	0.112684	0.0834686
BA46_09-18-2019_rxn5_TTTCAGTTCTCAGGCG-4	0.460229	0.503594	0.0595721	0.0933821	0.0518455
BA46_09-18-2019_rxn5_TTTCATGGTATCTTCT-4	0.451448	0.498709	0.0599254	0.10921	0.0517968
BA46_09-18-2019_rxn5_TTTCATGTCATGCATG-4	0.30132	0.45123	0.0581147	0.14757	0.0843172
BA46_09-18-2019_rxn5_TTTCCTCCACTGCGAC-4	0.415749	0.510048	0.0603466	0.125938	0.0819928
BA46_09-18-2019_rxn5_TTTCCTCGTACGATGG-4	0.466879	0.692549	0.0502092	0.079453	0.0484041
BA46_09-18-2019_rxn5_TTTCGATAGGTGAGAA-4	0.403118	0.615307	0.0570784	0.0976299	0.0701073
BA46_09-18-2019_rxn5_TTTCGATCAGAGCTAG-4	0.362074	0.546872	0.0657599	0.157477	0.0931303
BA46_09-18-2019_rxn5_TTTCGATGTAGACGTG-4	0.480353	0.555122	0.065883	0.0677738	0.0471781
BA46_09-18-2019_rxn5_TTTGACTAGCTCTATG-4	0.426137	0.444118	0.0521004	0.108753	0.0755897
BA46_09-18-2019_rxn5_TTTGACTGTCATAAAG-4	0.358416	0.336708	0.0730298	0.0981805	0.056231
BA46_09-18-2019_rxn5_TTTGACTGTCTAGGTT-4	0.516863	0.627404	0.0552503	0.0946641	0.0562143
BA46_09-18-2019_rxn5_TTTGATCAGAGCTGAC-4	0.211247	0.320384	0.0856767	0.178005	0.106606
BA46_09-18-2019_rxn5_TTTGATCAGTGAGGCT-4	0.568406	0.693612	0.0650233	0.0905186	0.0584213
BA46_09-18-2019_rxn5_TTTGATCGTAGGAGTC-4	0.275549	0.340757	0.0623782	0.106898	0.0736677
BA46_09-18-2019_rxn5_TTTGGAGAGTAAGAGG-4	0.285889	0.439993	0.0675107	0.151385	0.0769313
BA46_09-18-2019_rxn5_TTTGGAGCATACACCA-4	0.52022	0.693055	0.0530878	0.0961289	0.0575476
BA46_09-18-2019_rxn5_TTTGGAGGTAGCCAGA-4	0.570745	0.693055	0.0414976	0.0842989	0.0502807
BA46_09-18-2019_rxn5_TTTGGAGGTTCTCCCA-4	0.438276	0.631479	0.0561872	0.0876035	0.0567191
BA46_09-18-2019_rxn5_TTTGGTTAGTTCATCG-4	0.274499	0.473223	0.0421554	0.0714472	0.0266942
BA46_09-18-2019_rxn5_TTTGGTTTCGAACACT-4	0.451098	0.563323	0.0639255	0.110617	0.0746522
BA46_09-18-2019_rxn6_AAACCCAAGGGTCACA-4	0.517133	0.624899	0.0574285	0.0858163	0.0598905
BA46_09-18-2019_rxn6_AAACGAAGTCTCGACG-4	0.398886	0.568308	0.0592929	0.109889	0.0654835
BA46_09-18-2019_rxn6_AAACGCTGTCTCAAGT-4	0.468883	0.525081	0.0722048	0.0883617	0.067107
BA46_09-18-2019_rxn6_AAACGCTGTTCTTAGG-4	0.310118	0.493799	0.0631021	0.089184	0.0551845
BA46_09-18-2019_rxn6_AAAGAACTCTCTGCTG-4	0.415622	0.524145	0.0518811	0.0956124	0.0578243
BA46_09-18-2019_rxn6_AAAGAACTCTTGAGCA-4	0.339882	0.46391	0.0766686	0.119467	0.072581
BA46_09-18-2019_rxn6_AAAGGATCACAAGCAG-4	0.534664	0.642792	0.0586778	0.122558	0.0814276
BA46_09-18-2019_rxn6_AAAGGGCAGCCACCGT-4	0.386844	0.618167	0.0544616	0.11181	0.0744107
BA46_09-18-2019_rxn6_AAAGGGCGTCATCCGG-4	0.414222	0.52708	0.0488874	0.10894	0.0528718
BA46_09-18-2019_rxn6_AAAGGTAAGATCGACG-4	0.365781	0.602602	0.0707868	0.0858515	0.0610661
BA46_09-18-2019_rxn6_AAAGGTACACACGGAA-4	0.382739	0.502202	0.0604885	0.0939813	0.0602041
BA46_09-18-2019_rxn6_AAAGTCCAGAATTGCA-4	0.417531	0.5779	0.0576777	0.0922603	0.0718145
BA46_09-18-2019_rxn6_AAAGTCCCAGGCAATG-4	0.498711	0.689183	0.0511792	0.0855209	0.0620807
BA46_09-18-2019_rxn6_AAAGTCCGTAGGTACG-4	0.54658	0.662963	0.0502281	0.0967993	0.0611449
BA46_09-18-2019_rxn6_AAAGTCCTCGTGTGAT-4	0.43293	0.565373	0.0706086	0.122256	0.0710095
BA46_09-18-2019_rxn6_AAAGTGAAGGTCCTGC-4	0.445371	0.53323	0.0576825	0.0800914	0.0614233
BA46_09-18-2019_rxn6_AAAGTGACAAATTAGG-4	0.36901	0.536014	0.0509757	0.0771267	0.038033
BA46_09-18-2019_rxn6_AAAGTGAGTGGATCGA-4	0.344305	0.544088	0.0690439	0.092908	0.0704645
BA46_09-18-2019_rxn6_AAATGGACACATGACT-4	0.38651	0.585746	0.0580405	0.11047	0.0620422
BA46_09-18-2019_rxn6_AACAAAGAGGAAGAAC-4	0.55342	0.6557	0.0443021	0.104326	0.0600095
BA46_09-18-2019_rxn6_AACAAAGTCAAGCCGC-4	0.474547	0.537584	0.0634555	0.0863711	0.0558353
BA46_09-18-2019_rxn6_AACAAAGTCTTTCGAT-4	0.456538	0.538292	0.0731055	0.0739264	0.0789355
BA46_09-18-2019_rxn6_AACAACCCACTGATTG-4	0.617992	0.726893	0.0434614	0.0886768	0.0364683
BA46_09-18-2019_rxn6_AACAACCCAGAGCTAG-4	0.448155	0.535609	0.0636321	0.124607	0.0556139
BA46_09-18-2019_rxn6_AACAAGAAGAGTGTGC-4	0.420267	0.536141	0.0572156	0.0965028	0.0801077
BA46_09-18-2019_rxn6_AACAAGAGTGTACAGG-4	0.266927	0.361637	0.087448	0.108273	0.0830644
BA46_09-18-2019_rxn6_AACAAGAGTTTGTTCT-4	0.408813	0.545859	0.072719	0.087684	0.0649821
BA46_09-18-2019_rxn6_AACACACAGAGCTTTC-4	0.325708	0.535407	0.057468	0.091249	0.0367467
BA46_09-18-2019_rxn6_AACACACAGATTGTGA-4	0.327076	0.420809	0.0709083	0.129861	0.0746086
BA46_09-18-2019_rxn6_AACACACGTCCCGTGA-4	0.365288	0.458443	0.0578513	0.12875	0.0644555
BA46_09-18-2019_rxn6_AACAGGGCATCCTCAC-4	0.331228	0.43035	0.0550089	0.150594	0.0720175
BA46_09-18-2019_rxn6_AACAGGGTCACGGAGA-4	0.328237	0.560513	0.0510451	0.0779231	0.0539552
BA46_09-18-2019_rxn6_AACCAACCAAACACGG-4	0.293668	0.430932	0.068689	0.115544	0.0734078
BA46_09-18-2019_rxn6_AACCAACCAGAGTCAG-4	0.4528	0.534622	0.0543244	0.0808124	0.0674189
BA46_09-18-2019_rxn6_AACCACACAAAGTGTA-4	0.475087	0.422985	0.0698199	0.115768	0.0930951
BA46_09-18-2019_rxn6_AACCACATCCTTCTGG-4	0.55097	0.788545	0.0448084	0.0943149	0.0514446
BA46_09-18-2019_rxn6_AACCATGCACCTTCCA-4	0.356427	0.583089	0.0687742	0.169109	0.0966941
BA46_09-18-2019_rxn6_AACCATGTCTCACTCG-4	0.478158	0.658408	0.0483258	0.109637	0.076507
BA46_09-18-2019_rxn6_AACCCAACAACTCCAA-4	0.306841	0.525005	0.0725471	0.0743024	0.0658743
BA46_09-18-2019_rxn6_AACCCAACATGCCGGT-4	0.436462	0.603791	0.0595721	0.0964533	0.0574218
BA46_09-18-2019_rxn6_AACCCAAGTAGTCGGA-4	0.38328	0.566891	0.0717916	0.106256	0.0785061
BA46_09-18-2019_rxn6_AACCTGATCGGAGTGA-4	0.387226	0.598223	0.0402657	0.0729068	0.0578125
BA46_09-18-2019_rxn6_AACCTGATCTGAATCG-4	0.379685	0.554819	0.0653025	0.0792722	0.0518002
BA46_09-18-2019_rxn6_AACCTTTCACAACGCC-4	0.486844	0.475299	0.074656	0.0859754	0.0448621
BA46_09-18-2019_rxn6_AACGAAAAGCCATTCA-4	0.569408	0.531003	0.0501555	0.0848474	0.0572457
BA46_09-18-2019_rxn6_AACGAAAGTCACGTGC-4	0.521651	0.660154	0.0435765	0.105293	0.0643146
BA46_09-18-2019_rxn6_AACGAAAGTGACCGTC-4	0.389612	0.603209	0.0599806	0.105179	0.0637427
BA46_09-18-2019_rxn6_AACGGGAGTTCCGCTT-4	0.523751	0.57747	0.0562503	0.0950628	0.062656
BA46_09-18-2019_rxn6_AACGGGATCCGATTAG-4	0.301289	0.504961	0.0747207	0.102652	0.0865696
BA46_09-18-2019_rxn6_AACGTCAAGGTATTGA-4	0.470013	0.60083	0.0476712	0.121044	0.0677342
BA46_09-18-2019_rxn6_AACGTCACATGGTGGA-4	0.370649	0.4467	0.0732569	0.111449	0.0783468
BA46_09-18-2019_rxn6_AACGTCACATTCACCC-4	0.459259	0.649727	0.0810977	0.107931	0.0748719
BA46_09-18-2019_rxn6_AACTTCTAGCACTCGC-4	0.357461	0.557097	0.0634018	0.119772	0.0904788
BA46_09-18-2019_rxn6_AACTTCTAGTTTGTCG-4	0.396977	0.488763	0.0617788	0.111473	0.0542387
BA46_09-18-2019_rxn6_AACTTCTCAGTAGTGG-4	0.622876	0.69999	0.0533685	0.0934048	0.0655255
BA46_09-18-2019_rxn6_AAGAACACATGGGTTT-4	0.322844	0.408914	0.0756891	0.145174	0.0729315
BA46_09-18-2019_rxn6_AAGAACAGTTAAGGGC-4	0.311963	0.465808	0.0579349	0.103498	0.0932242
BA46_09-18-2019_rxn6_AAGACAAAGCTTCGTA-4	0.507875	0.505593	0.0605579	0.0896013	0.0423381
BA46_09-18-2019_rxn6_AAGACAACAGTGGGTA-4	0.521763	0.509719	0.0656211	0.112108	0.0657452
BA46_09-18-2019_rxn6_AAGACAATCAATCTCT-4	0.449093	0.581393	0.0586998	0.103209	0.0624011
BA46_09-18-2019_rxn6_AAGCATCCAAACTAGA-4	0.447757	0.670859	0.0608497	0.0963469	0.0678415
BA46_09-18-2019_rxn6_AAGCATCTCGAACCAT-4	0.570935	0.645146	0.0518275	0.0965163	0.064479
BA46_09-18-2019_rxn6_AAGCATCTCTGCGAGC-4	0.283726	0.375531	0.0624002	0.130623	0.0917098
BA46_09-18-2019_rxn6_AAGCCATAGCCTGCCA-4	0.395689	0.577141	0.0451854	0.073446	0.0403591
BA46_09-18-2019_rxn6_AAGCCATGTGACCTGC-4	0.414747	0.602222	0.0471255	0.0911952	0.0534186
BA46_09-18-2019_rxn6_AAGCCATTCGAGTTGT-4	0.356888	0.540772	0.0624886	0.0953448	0.080844
BA46_09-18-2019_rxn6_AAGCGAGCAAGGCAAC-4	0.543573	0.638515	0.0692426	0.0876055	0.0526119
BA46_09-18-2019_rxn6_AAGCGTTAGTATAGGT-4	0.511963	0.685766	0.0420055	0.0856686	0.0467589
BA46_09-18-2019_rxn6_AAGCGTTAGTCATGGG-4	0.487766	0.704065	0.0635643	0.0847069	0.074684
BA46_09-18-2019_rxn6_AAGCGTTCAGTCCGTG-4	0.35937	0.431388	0.0512281	0.0838154	0.0695253
BA46_09-18-2019_rxn6_AAGCGTTGTTGTCAGT-4	0.444893	0.544518	0.0647631	0.11032	0.0687891
BA46_09-18-2019_rxn6_AAGCGTTTCATGCCAA-4	0.369615	0.538115	0.0542502	0.109425	0.0657183
BA46_09-18-2019_rxn6_AAGGAATAGCTGTTCA-4	0.452545	0.556945	0.0592598	0.114272	0.0952686
BA46_09-18-2019_rxn6_AAGGAATCATCCAACA-4	0.422844	0.512629	0.055714	0.114506	0.0731093
BA46_09-18-2019_rxn6_AAGGTAAAGGAAAGAC-4	0.379335	0.390945	0.080328	0.110633	0.093132
BA46_09-18-2019_rxn6_AAGGTAACACACCAGC-4	0.564127	0.645703	0.0672726	0.0994025	0.0446474
BA46_09-18-2019_rxn6_AAGGTAAGTCGCATGC-4	0.361899	0.342099	0.0545704	0.0905465	0.0906113
BA46_09-18-2019_rxn6_AAGTACCCAGGGTCTC-4	0.280687	0.491952	0.0650801	0.135434	0.0938917
BA46_09-18-2019_rxn6_AAGTACCGTGAATTAG-4	0.288562	0.428427	0.0730108	0.134573	0.092223
BA46_09-18-2019_rxn6_AAGTCGTTCTTTGGAG-4	0.476312	0.633251	0.0620832	0.100675	0.0662164
BA46_09-18-2019_rxn6_AAGTGAAGTCCAGCGT-4	0.407095	0.539861	0.0666322	0.0951754	0.0552365
BA46_09-18-2019_rxn6_AAGTTCGAGATACGAT-4	0.399109	0.472338	0.0599917	0.0913739	0.0489491
BA46_09-18-2019_rxn6_AAGTTCGGTCACAATC-4	0.265161	0.476033	0.0704099	0.109495	0.0798629
BA46_09-18-2019_rxn6_AAGTTCGTCGTTCCCA-4	0.362122	0.457279	0.0666495	0.107423	0.0696477
BA46_09-18-2019_rxn6_AAGTTCGTCTGCCTGT-4	0.449634	0.593516	0.0518354	0.101025	0.0522094
BA46_09-18-2019_rxn6_AATAGAGGTTAAGGGC-4	0.35062	0.442878	0.0478763	0.123391	0.0637746
BA46_09-18-2019_rxn6_AATCACGAGCATAGGC-4	0.380146	0.584354	0.0578213	0.0972693	0.0827156
BA46_09-18-2019_rxn6_AATCACGGTTTCGTAG-4	0.338339	0.431489	0.0676196	0.0940587	0.0928922
BA46_09-18-2019_rxn6_AATCACGTCCATTGCC-4	0.580958	0.779485	0.0588292	0.0882842	0.0441912
BA46_09-18-2019_rxn6_AATGAAGCAGCTCCTT-4	0.390646	0.464315	0.0651937	0.0938604	0.0613026
BA46_09-18-2019_rxn6_AATGAAGCATTGGCAT-4	0.327442	0.524828	0.073921	0.195095	0.104813
BA46_09-18-2019_rxn6_AATGAAGTCCGACGGT-4	0.307159	0.447105	0.0654823	0.133588	0.0891372
BA46_09-18-2019_rxn6_AATGACCAGAAATTCG-4	0.41944	0.583241	0.0470277	0.0839084	0.0621914
BA46_09-18-2019_rxn6_AATGACCCACCGAATT-4	0.491553	0.683286	0.0611699	0.100889	0.073926
BA46_09-18-2019_rxn6_AATGACCGTCGAAGCA-4	0.286987	0.366091	0.0456665	0.072413	0.0495864
BA46_09-18-2019_rxn6_AATGACCGTTTGATCG-4	0.264604	0.364294	0.0710029	0.127927	0.111085
BA46_09-18-2019_rxn6_AATGCCAGTGCGACAA-4	0.239087	0.457734	0.0634697	0.104337	0.0694817
BA46_09-18-2019_rxn6_AATGCCAGTGGCGTAA-4	0.397741	0.507061	0.0555547	0.0826212	0.0477332
BA46_09-18-2019_rxn6_AATGCCATCGCCCAGA-4	0.466386	0.629859	0.0795883	0.0794685	0.0528903
BA46_09-18-2019_rxn6_AATGGCTAGCCTCGTG-4	0.347789	0.452445	0.0520041	0.107088	0.0505357
BA46_09-18-2019_rxn6_AATGGCTCAACTGATC-4	0.415558	0.557577	0.0608182	0.0742601	0.0678616
BA46_09-18-2019_rxn6_AATGGCTGTCGCAGTC-4	0.202307	0.282269	0.0740897	0.124396	0.0900244
BA46_09-18-2019_rxn6_AATTCCTAGGAAGTAG-4	0.427171	0.562867	0.0519947	0.0954884	0.0592012
BA46_09-18-2019_rxn6_AATTCCTAGGCCGCTT-4	0.391441	0.573952	0.0565437	0.0956651	0.0637947
BA46_09-18-2019_rxn6_AATTCCTGTGGCAGAT-4	0.370856	0.602374	0.0687552	0.139186	0.0851407
BA46_09-18-2019_rxn6_AATTCCTTCCCTGGTT-4	0.469981	0.528067	0.0616999	0.102555	0.0618912
BA46_09-18-2019_rxn6_AATTCCTTCGTCAAAC-4	0.537146	0.592276	0.0547108	0.0931414	0.0534991
BA46_09-18-2019_rxn6_AATTTCCGTGCATCTA-4	0.37049	0.551529	0.0716181	0.103399	0.0710414
BA46_09-18-2019_rxn6_AATTTCCTCGTTGCCT-4	0.438387	0.46558	0.0678719	0.103159	0.0389218
BA46_09-18-2019_rxn6_ACAACCACACACTGGC-4	0.456872	0.519488	0.0622614	0.123172	0.0573933
BA46_09-18-2019_rxn6_ACAACCACAGAGCCCT-4	0.546659	0.57585	0.0494331	0.0942251	0.0575794
BA46_09-18-2019_rxn6_ACAACCAGTATGCTAC-4	0.552609	0.777232	0.0554506	0.0896726	0.0678549
BA46_09-18-2019_rxn6_ACAACCAGTGTTCAGT-4	0.387257	0.571801	0.0589349	0.128754	0.0571602
BA46_09-18-2019_rxn6_ACAACCATCAACTTTC-4	0.454502	0.653042	0.0544553	0.0969935	0.0627415
BA46_09-18-2019_rxn6_ACAAGCTCAATATCCG-4	0.421079	0.644741	0.0660344	0.0807691	0.0496921
BA46_09-18-2019_rxn6_ACAAGCTGTAGGTACG-4	0.329335	0.423188	0.0901689	0.132246	0.103897
BA46_09-18-2019_rxn6_ACAAGCTGTATGGTTC-4	0.460913	0.622343	0.053654	0.0759583	0.0479848
BA46_09-18-2019_rxn6_ACAAGCTTCACCTCAC-4	0.408241	0.456722	0.0673893	0.105451	0.0666575
BA46_09-18-2019_rxn6_ACAAGCTTCACTCCGT-4	0.430767	0.582836	0.0509994	0.0854693	0.0483135
BA46_09-18-2019_rxn6_ACACAGTCATTGAGGG-4	0.391314	0.503847	0.0527865	0.105202	0.0726699
BA46_09-18-2019_rxn6_ACACAGTGTAAGCGGT-4	0.48748	0.546264	0.0656448	0.0746464	0.0574251
BA46_09-18-2019_rxn6_ACACAGTGTAGGTCAG-4	0.334378	0.512781	0.0480309	0.0523416	0.0350142
BA46_09-18-2019_rxn6_ACACCAACAATTTCGG-4	0.435667	0.584633	0.0477754	0.0867037	0.0530932
BA46_09-18-2019_rxn6_ACACCAACAGCGAGTA-4	0.356395	0.566638	0.0513085	0.0937674	0.067813
BA46_09-18-2019_rxn6_ACACCAATCTTTCAGT-4	0.438101	0.451382	0.0595074	0.0959419	0.058418
BA46_09-18-2019_rxn6_ACACGCGAGGATGAGA-4	0.438816	0.581418	0.04937	0.0768632	0.0551862
BA46_09-18-2019_rxn6_ACACGCGCAAACCATC-4	0.25175	0.367635	0.0586147	0.130437	0.0956879
BA46_09-18-2019_rxn6_ACACTGACAGCCGTTG-4	0.381785	0.426503	0.0567266	0.0972167	0.0856757
BA46_09-18-2019_rxn6_ACAGAAACAAGGTTGG-4	0.5105	0.689132	0.0509473	0.0840189	0.0692016
BA46_09-18-2019_rxn6_ACAGAAACAGGCTCTG-4	0.511311	0.637857	0.0693736	0.0928295	0.0697215
BA46_09-18-2019_rxn6_ACAGAAAGTTGCATGT-4	0.544512	0.622621	0.0683341	0.100298	0.0671455
BA46_09-18-2019_rxn6_ACAGCCGAGGCTCAAG-4	0.225453	0.389983	0.0701906	0.175958	0.143347
BA46_09-18-2019_rxn6_ACAGCCGCAGTTGTCA-4	0.539023	0.653143	0.054979	0.0783342	0.0523486
BA46_09-18-2019_rxn6_ACAGCCGTCCCTGTTG-4	0.296771	0.481474	0.0636826	0.09707	0.0709139
BA46_09-18-2019_rxn6_ACAGCCGTCCTCTAAT-4	0.26427	0.30206	0.0733468	0.136317	0.110949
BA46_09-18-2019_rxn6_ACAGGGACAATTAGGA-4	0.475772	0.540393	0.0551525	0.100271	0.0594947
BA46_09-18-2019_rxn6_ACAGGGACACAAACGG-4	0.630146	0.626468	0.0546745	0.0964935	0.0481408
BA46_09-18-2019_rxn6_ACAGGGAGTGCACGCT-4	0.476774	0.524018	0.0549111	0.111296	0.0744677
BA46_09-18-2019_rxn6_ACATCCCCAGGATCTT-4	0.341409	0.415443	0.06011	0.0991587	0.0780198
BA46_09-18-2019_rxn6_ACATCCCGTCCAACGC-4	0.474053	0.474337	0.0721544	0.111223	0.0897795
BA46_09-18-2019_rxn6_ACATCCCGTCTCAGAT-4	0.378301	0.397196	0.0644192	0.0898296	0.0783535
BA46_09-18-2019_rxn6_ACATCCCTCCAATCCC-4	0.386892	0.486662	0.0572282	0.101013	0.109742
BA46_09-18-2019_rxn6_ACATCCCTCGCGTGCA-4	0.439182	0.547302	0.0698215	0.100552	0.0695421
BA46_09-18-2019_rxn6_ACATCGACACTTCAAG-4	0.384728	0.547479	0.0551667	0.115502	0.090073
BA46_09-18-2019_rxn6_ACATCGAGTAACGTTC-4	0.463729	0.588884	0.0512218	0.0749615	0.0398057
BA46_09-18-2019_rxn6_ACATCGAGTTCAGCGC-4	0.429605	0.421315	0.0581226	0.124621	0.0882835
BA46_09-18-2019_rxn6_ACATCGATCATCACCC-4	0.338912	0.487422	0.0651842	0.105551	0.0545439
BA46_09-18-2019_rxn6_ACATGCAAGGGCTGAT-4	0.41287	0.419923	0.062028	0.0943335	0.0603399
BA46_09-18-2019_rxn6_ACATGCACATGACCCG-4	0.426042	0.419872	0.0750598	0.121895	0.0827139
BA46_09-18-2019_rxn6_ACATGCATCACCACAA-4	0.480671	0.59177	0.0549553	0.0739842	0.0429083
BA46_09-18-2019_rxn6_ACATTTCAGCTGGCTC-4	0.41042	0.385731	0.0579427	0.112699	0.0604187
BA46_09-18-2019_rxn6_ACATTTCCAGTAGGAC-4	0.491266	0.539153	0.050654	0.0864692	0.0562763
BA46_09-18-2019_rxn6_ACATTTCTCAAGTCGT-4	0.465081	0.602981	0.0521524	0.0701487	0.0692251
BA46_09-18-2019_rxn6_ACCAAACCAGATTAAG-4	0.36699	0.557248	0.0489173	0.090468	0.0726766
BA46_09-18-2019_rxn6_ACCAAACGTCTCGGGT-4	0.376965	0.551706	0.0678246	0.121396	0.0648244
BA46_09-18-2019_rxn6_ACCAACATCTTCGTGC-4	0.370076	0.469452	0.0706433	0.127551	0.0514648
BA46_09-18-2019_rxn6_ACCACAAAGAATTCAG-4	0.319838	0.481069	0.0574348	0.129169	0.0846174
BA46_09-18-2019_rxn6_ACCACAAGTTGTCTAG-4	0.393732	0.484967	0.0522265	0.109355	0.0632664
BA46_09-18-2019_rxn6_ACCACAATCCTTCTGG-4	0.514429	0.521563	0.078951	0.0852368	0.0537003
BA46_09-18-2019_rxn6_ACCATTTTCACTTTGT-4	0.376185	0.457076	0.0484662	0.105686	0.0768911
BA46_09-18-2019_rxn6_ACCATTTTCTTCACAT-4	0.597391	0.65656	0.0607835	0.0931962	0.0625369
BA46_09-18-2019_rxn6_ACCCTCAGTCTCGGGT-4	0.524308	0.561526	0.0433131	0.0812019	0.0548324
BA46_09-18-2019_rxn6_ACCCTTGAGTAGTGCG-4	0.429017	0.574762	0.0508417	0.098384	0.0522631
BA46_09-18-2019_rxn6_ACCCTTGAGTCCGCCA-4	0.497232	0.703963	0.0578024	0.0852182	0.0537054
BA46_09-18-2019_rxn6_ACCGTTCCAAGAATGT-4	0.29973	0.346679	0.0699745	0.107305	0.0934456
BA46_09-18-2019_rxn6_ACCTACCTCAGATTGC-4	0.434855	0.551427	0.0616968	0.0869816	0.0506262
BA46_09-18-2019_rxn6_ACCTACCTCCTCACGT-4	0.451448	0.523562	0.0553512	0.103319	0.0699278
BA46_09-18-2019_rxn6_ACCTGAAAGACTCTAC-4	0.241489	0.533154	0.064047	0.146748	0.0825714
BA46_09-18-2019_rxn6_ACCTGAATCCAGTTCC-4	0.290598	0.377556	0.0895995	0.134516	0.101838
BA46_09-18-2019_rxn6_ACCTGAATCGTCCTCA-4	0.373178	0.469022	0.0627693	0.133417	0.0805488
BA46_09-18-2019_rxn6_ACCTGTCAGTTACTCG-4	0.508463	0.558337	0.0509237	0.0999955	0.0625184
BA46_09-18-2019_rxn6_ACCTGTCCAATTCTCT-4	0.407779	0.436753	0.0666653	0.0977982	0.107635
BA46_09-18-2019_rxn6_ACCTGTCCATAATGAG-4	0.343112	0.387325	0.06108	0.135591	0.0827659
BA46_09-18-2019_rxn6_ACCTGTCGTGATACCT-4	0.438355	0.555705	0.0613766	0.0822659	0.0522027
BA46_09-18-2019_rxn6_ACGATCACAAGTGCTT-4	0.485205	0.543658	0.0531824	0.0935639	0.0666994
BA46_09-18-2019_rxn6_ACGATCATCACCATAG-4	0.502195	0.572383	0.0482407	0.0921115	0.0533582
BA46_09-18-2019_rxn6_ACGATGTAGACTCAAA-4	0.544034	0.613636	0.0551604	0.0876324	0.0478255
BA46_09-18-2019_rxn6_ACGATGTTCGGCGATC-4	0.413554	0.521259	0.0503637	0.07892	0.0577438
BA46_09-18-2019_rxn6_ACGCACGAGGTACAGC-4	0.310961	0.367559	0.0692379	0.124153	0.107882
BA46_09-18-2019_rxn6_ACGCACGCAGTCCCGA-4	0.525278	0.631099	0.0548969	0.107936	0.07967
BA46_09-18-2019_rxn6_ACGGAAGAGGCCTAGA-4	0.545371	0.589669	0.0655943	0.0950887	0.0409327
BA46_09-18-2019_rxn6_ACGGGTCCACGCAGTC-4	0.553404	0.679895	0.0689193	0.0844517	0.0639071
BA46_09-18-2019_rxn6_ACGGGTCGTGTCTCCT-4	0.36874	0.486156	0.0521098	0.11119	0.0702683
BA46_09-18-2019_rxn6_ACGGGTCTCTCAGTCC-4	0.319058	0.453482	0.0476965	0.0704348	0.0506614
BA46_09-18-2019_rxn6_ACGGTCGAGGTTCACT-4	0.266242	0.373912	0.0622188	0.126143	0.0816708
BA46_09-18-2019_rxn6_ACGGTCGCAGAAGCGT-4	0.49895	0.64588	0.0527928	0.0856862	0.0508962
BA46_09-18-2019_rxn6_ACGGTCGGTGCATCTA-4	0.229224	0.386667	0.0608624	0.120889	0.0946062
BA46_09-18-2019_rxn6_ACGTAACCAACCGATT-4	0.501989	0.52293	0.0662252	0.10652	0.0614971
BA46_09-18-2019_rxn6_ACGTAACCAACTCGTA-4	0.440725	0.57299	0.0620769	0.0903957	0.054455
BA46_09-18-2019_rxn6_ACGTAACGTACTCCGG-4	0.317722	0.394462	0.0687332	0.120095	0.0723495
BA46_09-18-2019_rxn6_ACGTAACGTTGTACGT-4	0.259672	0.385604	0.0536556	0.148276	0.0701173
BA46_09-18-2019_rxn6_ACGTACAGTCCAGCGT-4	0.40665	0.510984	0.0635154	0.131977	0.0826066
BA46_09-18-2019_rxn6_ACGTCCTAGCTGAAGC-4	0.62741	0.705608	0.0406001	0.0912768	0.0564658
BA46_09-18-2019_rxn6_ACGTCCTCAGAGGTTG-4	0.439007	0.572434	0.0513906	0.0963138	0.0422022
BA46_09-18-2019_rxn6_ACGTTCCGTCTCAAGT-4	0.364986	0.517564	0.053471	0.0860064	0.0458516
BA46_09-18-2019_rxn6_ACGTTCCTCAAGCTGT-4	0.299889	0.377025	0.0719651	0.0908719	0.0693744
BA46_09-18-2019_rxn6_ACTACGACATCTCAAG-4	0.402943	0.567144	0.0609191	0.0920785	0.073282
BA46_09-18-2019_rxn6_ACTACGATCTGCGTCT-4	0.438801	0.613282	0.0552156	0.087465	0.0504585
BA46_09-18-2019_rxn6_ACTATCTCAGCAGGAT-4	0.372351	0.570915	0.0530751	0.0850777	0.0483974
BA46_09-18-2019_rxn6_ACTATCTCATTCATCT-4	0.181435	0.335695	0.0850174	0.201765	0.117634
BA46_09-18-2019_rxn6_ACTATGGGTATCGGTT-4	0.365717	0.470288	0.0667773	0.104082	0.0573295
BA46_09-18-2019_rxn6_ACTATGGGTCCTCCTA-4	0.496246	0.638819	0.0589112	0.115516	0.0808758
BA46_09-18-2019_rxn6_ACTATGGGTGGTAATA-4	0.471174	0.530371	0.0693625	0.111557	0.0633369
BA46_09-18-2019_rxn6_ACTATTCCAAACGAGC-4	0.509688	0.643526	0.0666574	0.104459	0.0728694
BA46_09-18-2019_rxn6_ACTATTCCAACACGTT-4	0.369599	0.540899	0.0549474	0.114878	0.052949
BA46_09-18-2019_rxn6_ACTATTCTCCATTTCA-4	0.320458	0.403194	0.0834006	0.125448	0.0949818
BA46_09-18-2019_rxn6_ACTATTCTCCTGTTGC-4	0.413077	0.65699	0.0588828	0.0908068	0.0690524
BA46_09-18-2019_rxn6_ACTCCCACAAGGCCTC-4	0.222717	0.351387	0.0651479	0.159908	0.0765422
BA46_09-18-2019_rxn6_ACTCCCACATCATTTC-4	0.443509	0.540595	0.0699666	0.107184	0.057182
BA46_09-18-2019_rxn6_ACTCCCAGTAGCTGAG-4	0.398982	0.564968	0.0507344	0.0701993	0.0492996
BA46_09-18-2019_rxn6_ACTCTCGCACGTTCGG-4	0.537926	0.637174	0.0732001	0.0915392	0.0508057
BA46_09-18-2019_rxn6_ACTCTCGCAGGCAATG-4	0.523863	0.620014	0.0765267	0.0966547	0.0607256
BA46_09-18-2019_rxn6_ACTGATGTCGGCTGGT-4	0.340694	0.51068	0.0641952	0.0960969	0.0548894
BA46_09-18-2019_rxn6_ACTGCAAAGACCTTTG-4	0.514795	0.712037	0.075044	0.0836739	0.0531569
BA46_09-18-2019_rxn6_ACTGCAAAGACTTCAC-4	0.427967	0.675896	0.0514552	0.0873318	0.0410819
BA46_09-18-2019_rxn6_ACTGCAAGTCTGCATA-4	0.507731	0.561197	0.0605784	0.0797071	0.053702
BA46_09-18-2019_rxn6_ACTGCAATCGTTTACT-4	0.366481	0.332557	0.0636652	0.0985978	0.0932511
BA46_09-18-2019_rxn6_ACTGTCCAGCGGGTAT-4	0.507175	0.694017	0.0568481	0.0834187	0.0575861
BA46_09-18-2019_rxn6_ACTGTCCCACATCCCT-4	0.438737	0.592807	0.0721007	0.1073	0.0804214
BA46_09-18-2019_rxn6_ACTGTCCGTGGCTTGC-4	0.500398	0.630568	0.0760961	0.0818713	0.0486053
BA46_09-18-2019_rxn6_ACTGTGAGTAAGGCCA-4	0.273815	0.364573	0.0666038	0.0985017	0.0622753
BA46_09-18-2019_rxn6_ACTGTGATCACAAGAA-4	0.498091	0.559147	0.0487296	0.101029	0.0821437
BA46_09-18-2019_rxn6_ACTGTGATCGGACGTC-4	0.383026	0.630694	0.0429866	0.109643	0.0638853
BA46_09-18-2019_rxn6_ACTTAGGCAGAGAGGG-4	0.311056	0.324104	0.0798627	0.150491	0.115724
BA46_09-18-2019_rxn6_ACTTAGGGTATGCTAC-4	0.495339	0.643577	0.0703105	0.0911291	0.0544013
BA46_09-18-2019_rxn6_ACTTAGGGTGTCTAAC-4	0.276742	0.491066	0.0672931	0.135612	0.0869083
BA46_09-18-2019_rxn6_ACTTATCCATATCTCT-4	0.510897	0.621558	0.0527518	0.08108	0.078268
BA46_09-18-2019_rxn6_ACTTATCCATTACTCT-4	0.555218	0.60045	0.0671984	0.100346	0.0648546
BA46_09-18-2019_rxn6_ACTTCCGTCGATGCAT-4	0.386844	0.400941	0.0535799	0.108362	0.0629931
BA46_09-18-2019_rxn6_ACTTCGCAGCTACAAA-4	0.495641	0.740965	0.0682473	0.0775667	0.0600213
BA46_09-18-2019_rxn6_ACTTTCACAGCTTTCC-4	0.433137	0.545784	0.0573402	0.119534	0.0608917
BA46_09-18-2019_rxn6_ACTTTCACATTCCTCG-4	0.353182	0.455077	0.0606431	0.105261	0.079618
BA46_09-18-2019_rxn6_ACTTTGTAGCTCGTGC-4	0.457763	0.601134	0.0662852	0.109694	0.0671623
BA46_09-18-2019_rxn6_ACTTTGTAGGGTGAGG-4	0.418676	0.614851	0.0314801	0.074102	0.0506698
BA46_09-18-2019_rxn6_ACTTTGTAGGTCGTCC-4	0.573703	0.628442	0.0690565	0.0821781	0.0544097
BA46_09-18-2019_rxn6_ACTTTGTCACTGGACC-4	0.470045	0.479728	0.0541319	0.103384	0.0578981
BA46_09-18-2019_rxn6_ACTTTGTGTGGTCCGT-4	0.348298	0.532421	0.0680549	0.137193	0.0856438
BA46_09-18-2019_rxn6_ACTTTGTGTTCCGCAG-4	0.333996	0.350476	0.0949308	0.124873	0.0856572
BA46_09-18-2019_rxn6_ACTTTGTTCATCCCGT-4	0.470474	0.526701	0.0525404	0.106434	0.0647339
BA46_09-18-2019_rxn6_ACTTTGTTCTGGGTCG-4	0.317865	0.471376	0.0546935	0.114155	0.0670751
BA46_09-18-2019_rxn6_AGAAATGCAGCTCATA-4	0.310881	0.439765	0.0677568	0.109758	0.0647272
BA46_09-18-2019_rxn6_AGAAATGTCAACCCGG-4	0.351527	0.559703	0.0487943	0.0823423	0.0502791
BA46_09-18-2019_rxn6_AGAACAAGTACTTCCC-4	0.41917	0.50248	0.0595169	0.0834012	0.0621964
BA46_09-18-2019_rxn6_AGAACAAGTCGTGATT-4	0.546723	0.740661	0.0687458	0.0994996	0.0740417
BA46_09-18-2019_rxn6_AGAACCTGTACAACGG-4	0.383917	0.483575	0.059397	0.101679	0.0758412
BA46_09-18-2019_rxn6_AGAACCTTCCATCAGA-4	0.41917	0.653042	0.0586573	0.0973024	0.0385629
BA46_09-18-2019_rxn6_AGAAGCGCAACGATCT-4	0.403802	0.516881	0.0561288	0.0758013	0.0465308
BA46_09-18-2019_rxn6_AGAAGCGGTGTAAATG-4	0.392555	0.511288	0.0658372	0.119078	0.084448
BA46_09-18-2019_rxn6_AGAAGCGTCGAGTGGA-4	0.22978	0.368749	0.0701969	0.126994	0.0634241
BA46_09-18-2019_rxn6_AGAAGTACAACAAGAT-4	0.371556	0.432324	0.056572	0.0746061	0.0634912
BA46_09-18-2019_rxn6_AGAAGTACAAGCTGCC-4	0.542523	0.774043	0.0459583	0.0858949	0.0484343
BA46_09-18-2019_rxn6_AGAAGTATCCCGTTGT-4	0.360372	0.464644	0.060875	0.128134	0.0588557
BA46_09-18-2019_rxn6_AGACAAAAGGTCGAGT-4	0.547852	0.697839	0.042291	0.0758199	0.0495931
BA46_09-18-2019_rxn6_AGACAAAGTGTGTGTT-4	0.495355	0.638591	0.0752822	0.102247	0.0499252
BA46_09-18-2019_rxn6_AGACAAATCTTCGTGC-4	0.480242	0.564436	0.0620075	0.0989377	0.0736308
BA46_09-18-2019_rxn6_AGACACTCAACAGATA-4	0.332501	0.491623	0.0543528	0.105336	0.057613
BA46_09-18-2019_rxn6_AGACACTGTATGAAGT-4	0.37749	0.63935	0.0642851	0.0971774	0.061264
BA46_09-18-2019_rxn6_AGACACTTCAAAGGAT-4	0.461502	0.606601	0.060834	0.0905145	0.0518186
BA46_09-18-2019_rxn6_AGACCATAGACTACCT-4	0.508638	0.640894	0.0486555	0.0902407	0.0590284
BA46_09-18-2019_rxn6_AGACCATCAACCAACT-4	0.462122	0.685184	0.0585942	0.0862833	0.0548257
BA46_09-18-2019_rxn6_AGACCATCAGCTGAGA-4	0.25964	0.385984	0.0639413	0.0882326	0.0640161
BA46_09-18-2019_rxn6_AGACCATGTTCCGCTT-4	0.378571	0.49547	0.0579822	0.0729357	0.0447162
BA46_09-18-2019_rxn6_AGACCATTCCAGCACG-4	0.35315	0.385655	0.0547502	0.120665	0.0627365
BA46_09-18-2019_rxn6_AGACCATTCTAGACAC-4	0.383837	0.533154	0.0637094	0.0947984	0.062235
BA46_09-18-2019_rxn6_AGACCCGAGATTGTGA-4	0.407047	0.504328	0.0694303	0.108656	0.0551007
BA46_09-18-2019_rxn6_AGACCCGGTGGCTTGC-4	0.57714	0.649929	0.0557913	0.0931972	0.0769615
BA46_09-18-2019_rxn6_AGACCCGGTTGCTCCT-4	0.551639	0.637427	0.0538922	0.090031	0.0627801
BA46_09-18-2019_rxn6_AGACTCAGTGTGATGG-4	0.29685	0.371178	0.0688467	0.108189	0.0687522
BA46_09-18-2019_rxn6_AGAGAATTCGCAAGAG-4	0.378253	0.539861	0.0712632	0.118707	0.0663372
BA46_09-18-2019_rxn6_AGAGAATTCTCGACGG-4	0.389087	0.523461	0.0730613	0.141255	0.0691463
BA46_09-18-2019_rxn6_AGAGAATTCTTCACGC-4	0.459593	0.401524	0.0688168	0.0767527	0.059436
BA46_09-18-2019_rxn6_AGAGAGCCACTTGACA-4	0.420204	0.652435	0.0724067	0.124354	0.0723193
BA46_09-18-2019_rxn6_AGAGAGCGTGGAATGC-4	0.378842	0.419695	0.0670628	0.102545	0.0897208
BA46_09-18-2019_rxn6_AGAGAGCTCCCATTCG-4	0.404836	0.590454	0.0578654	0.101901	0.0608464
BA46_09-18-2019_rxn6_AGAGCAGGTGGTGATG-4	0.495912	0.562589	0.0501177	0.0825035	0.0416437
BA46_09-18-2019_rxn6_AGAGCCCAGCGAATGC-4	0.410404	0.491901	0.0693073	0.0946403	0.0543762
BA46_09-18-2019_rxn6_AGAGCCCGTCGTGCCA-4	0.282039	0.36847	0.0585784	0.124281	0.0951998
BA46_09-18-2019_rxn6_AGAGCCCGTGCCTTCT-4	0.483821	0.536875	0.046657	0.0790791	0.0353882
BA46_09-18-2019_rxn6_AGATAGATCTTTGCTA-4	0.40377	0.509617	0.0635091	0.0824787	0.0716988
BA46_09-18-2019_rxn6_AGATCCAAGAAGCGCT-4	0.478587	0.611586	0.058479	0.114821	0.0620656
BA46_09-18-2019_rxn6_AGATCCAGTAGCGTTT-4	0.27154	0.46105	0.0641179	0.153657	0.100815
BA46_09-18-2019_rxn6_AGATCCATCGAATGCT-4	0.227521	0.361156	0.0774116	0.0922964	0.0692805
BA46_09-18-2019_rxn6_AGATCGTAGTCACAGG-4	0.371063	0.434577	0.0532928	0.0934255	0.0859339
BA46_09-18-2019_rxn6_AGATCGTGTGGCTACC-4	0.244178	0.3484	0.0727601	0.120788	0.0970614
BA46_09-18-2019_rxn6_AGATGAAAGAGGATGA-4	0.372908	0.548289	0.0583386	0.0953789	0.0652253
BA46_09-18-2019_rxn6_AGATGAAAGTTTCGGT-4	0.452529	0.541734	0.0649791	0.0784675	0.0579484
BA46_09-18-2019_rxn6_AGATGAAGTGGACCTC-4	0.318247	0.423821	0.0714588	0.0924824	0.0752593
BA46_09-18-2019_rxn6_AGATGCTAGAAGCGCT-4	0.464986	0.60126	0.0573544	0.0856397	0.0456671
BA46_09-18-2019_rxn6_AGATGCTAGGTACATA-4	0.396166	0.556439	0.070984	0.104134	0.0695991
BA46_09-18-2019_rxn6_AGATGCTTCGGAATTC-4	0.23678	0.428326	0.0460687	0.0974398	0.0665753
BA46_09-18-2019_rxn6_AGCATCAAGGACAAGA-4	0.41952	0.474236	0.0570263	0.0858742	0.0590871
BA46_09-18-2019_rxn6_AGCATCACATGCAGCC-4	0.318183	0.478032	0.05143	0.0999913	0.0700704
BA46_09-18-2019_rxn6_AGCATCAGTCACCGAC-4	0.49203	0.5369	0.0590469	0.0923863	0.0581547
BA46_09-18-2019_rxn6_AGCATCAGTCAGCTTA-4	0.544512	0.762553	0.0493905	0.0706817	0.047958
BA46_09-18-2019_rxn6_AGCATCAGTGCCTTTC-4	0.417976	0.443764	0.0472517	0.1179	0.0765003
BA46_09-18-2019_rxn6_AGCATCAGTTCAGCTA-4	0.549968	0.786824	0.0607993	0.0867254	0.0557816
BA46_09-18-2019_rxn6_AGCCAATAGGACAAGA-4	0.452704	0.704976	0.068372	0.0785667	0.053489
BA46_09-18-2019_rxn6_AGCCAATAGGATTCAA-4	0.469185	0.564689	0.0599302	0.0731217	0.0555468
BA46_09-18-2019_rxn6_AGCCAATCACCTTCGT-4	0.358368	0.469149	0.0727048	0.115454	0.0775888
BA46_09-18-2019_rxn6_AGCCAATCATAGATCC-4	0.47566	0.562158	0.0628103	0.113143	0.0523821
BA46_09-18-2019_rxn6_AGCCACGGTCTGATAC-4	0.328046	0.474008	0.0590563	0.0919235	0.0840724
BA46_09-18-2019_rxn6_AGCCACGTCCAAGAGG-4	0.408686	0.538267	0.0661874	0.111912	0.0717575
BA46_09-18-2019_rxn6_AGCCAGCAGAGAGCGG-4	0.473322	0.605942	0.0640264	0.112088	0.0621495
BA46_09-18-2019_rxn6_AGCCAGCAGTGTGTTC-4	0.341234	0.413571	0.0607693	0.118446	0.0564927
BA46_09-18-2019_rxn6_AGCCAGCCACTAACGT-4	0.425453	0.55206	0.0540468	0.0939337	0.06143
BA46_09-18-2019_rxn6_AGCCAGCGTAACACCT-4	0.471317	0.682679	0.0459062	0.098418	0.0655506
BA46_09-18-2019_rxn6_AGCGATTAGGCTGGAT-4	0.385651	0.441689	0.028704	0.0581513	0.0449409
BA46_09-18-2019_rxn6_AGCGATTAGTACGTCT-4	0.41901	0.503138	0.0714083	0.0840168	0.0472888
BA46_09-18-2019_rxn6_AGCGATTGTGGTCTGC-4	0.413872	0.504986	0.0649728	0.119851	0.0671891
BA46_09-18-2019_rxn6_AGCGATTTCCGATCGG-4	0.508463	0.631125	0.0622078	0.101489	0.0798444
BA46_09-18-2019_rxn6_AGCGCCAAGAGAGTGA-4	0.405011	0.403143	0.0651527	0.109506	0.0856874
BA46_09-18-2019_rxn6_AGCGCCAAGGACTATA-4	0.369456	0.442423	0.0568433	0.105445	0.0572943
BA46_09-18-2019_rxn6_AGCGCCAGTACGAGTG-4	0.41971	0.627683	0.0507975	0.0788693	0.057831
BA46_09-18-2019_rxn6_AGCGCCAGTCCTCAGG-4	0.537496	0.708468	0.0631952	0.0898998	0.0617638
BA46_09-18-2019_rxn6_AGCGCTGAGATCACCT-4	0.332739	0.484941	0.0675707	0.101126	0.0678533
BA46_09-18-2019_rxn6_AGCGCTGAGCTAATCC-4	0.424451	0.566284	0.0593371	0.101188	0.0762773
BA46_09-18-2019_rxn6_AGCGTATGTAGTTCCA-4	0.498648	0.626797	0.0601825	0.0853825	0.057836
BA46_09-18-2019_rxn6_AGCGTATGTGATTGGG-4	0.425358	0.522019	0.0406112	0.0844703	0.0457207
BA46_09-18-2019_rxn6_AGCTACAAGCTCGCAC-4	0.538498	0.703887	0.0601873	0.0817969	0.0524593
BA46_09-18-2019_rxn6_AGCTACAAGGCATCTT-4	0.436494	0.52913	0.0706843	0.127646	0.0649184
BA46_09-18-2019_rxn6_AGCTACATCAATGCAC-4	0.378858	0.43726	0.0617236	0.103134	0.0533381
BA46_09-18-2019_rxn6_AGCTCAATCCGGCAAC-4	0.481896	0.482385	0.0572235	0.0982104	0.0573144
BA46_09-18-2019_rxn6_AGCTTCCCAGCCATTA-4	0.554773	0.680907	0.0459488	0.0721259	0.0536953
BA46_09-18-2019_rxn6_AGCTTCCCAGTTGAAA-4	0.435078	0.5471	0.0636984	0.0985069	0.0562327
BA46_09-18-2019_rxn6_AGCTTCCTCCATGATG-4	0.336923	0.387199	0.0612488	0.139725	0.0966338
BA46_09-18-2019_rxn6_AGGAATAAGTGAGGTC-4	0.241171	0.308311	0.0585027	0.133494	0.0954682
BA46_09-18-2019_rxn6_AGGAATACAGGGAATC-4	0.343398	0.467655	0.0574601	0.106611	0.0704427
BA46_09-18-2019_rxn6_AGGAATATCGGTAGGA-4	0.417006	0.525688	0.052337	0.0771556	0.0589714
BA46_09-18-2019_rxn6_AGGACGATCTCACCCA-4	0.46077	0.562082	0.0494142	0.0929627	0.04614
BA46_09-18-2019_rxn6_AGGACTTAGACCATAA-4	0.37784	0.413773	0.0602093	0.122703	0.0562948
BA46_09-18-2019_rxn6_AGGACTTAGTATGGAT-4	0.396643	0.511693	0.0558985	0.0755379	0.0636907
BA46_09-18-2019_rxn6_AGGACTTCACGTACAT-4	0.354773	0.500759	0.0585626	0.0980617	0.0840958
BA46_09-18-2019_rxn6_AGGACTTCATCAGTGT-4	0.397343	0.558185	0.0491271	0.056608	0.0431146
BA46_09-18-2019_rxn6_AGGAGGTAGTACAGCG-4	0.366767	0.366547	0.0763721	0.0951403	0.0689081
BA46_09-18-2019_rxn6_AGGAGGTGTGACTAAA-4	0.33371	0.479981	0.0724619	0.108082	0.0747427
BA46_09-18-2019_rxn6_AGGAGGTGTGAGAGGG-4	0.380878	0.604854	0.0749746	0.0847245	0.0659364
BA46_09-18-2019_rxn6_AGGAGGTTCGCGTAGC-4	0.331753	0.471148	0.0497091	0.144576	0.0923723
BA46_09-18-2019_rxn6_AGGATAACAAACGGCA-4	0.2591	0.31965	0.0840205	0.129004	0.100791
BA46_09-18-2019_rxn6_AGGATAACAAGATGGC-4	0.433423	0.533914	0.0507738	0.0770223	0.064058
BA46_09-18-2019_rxn6_AGGATCTAGTCCCGGT-4	0.451352	0.609005	0.0478321	0.0821316	0.0502606
BA46_09-18-2019_rxn6_AGGATCTCAACCCGCA-4	0.34308	0.329697	0.0672868	0.14718	0.0967864
BA46_09-18-2019_rxn6_AGGATCTGTCCATACA-4	0.322797	0.531813	0.0591588	0.0772785	0.0589865
BA46_09-18-2019_rxn6_AGGATCTTCCTTCTTC-4	0.444718	0.590327	0.0541808	0.104666	0.0659129
BA46_09-18-2019_rxn6_AGGATCTTCGAGCCTG-4	0.244766	0.393906	0.0766923	0.166341	0.0925215
BA46_09-18-2019_rxn6_AGGCATTGTAGGAGGG-4	0.376647	0.597363	0.0615895	0.0881148	0.0427137
BA46_09-18-2019_rxn6_AGGCATTTCAGGAGAC-4	0.487257	0.637983	0.0526477	0.07432	0.0610527
BA46_09-18-2019_rxn6_AGGCATTTCCTCATAT-4	0.319265	0.364826	0.0546319	0.102462	0.112487
BA46_09-18-2019_rxn6_AGGCCACAGGAATCGC-4	0.306093	0.500456	0.0533117	0.0916818	0.0692754
BA46_09-18-2019_rxn6_AGGCCACCACGAAGAC-4	0.120776	0.280472	0.0637078	0.179522	0.108196
BA46_09-18-2019_rxn6_AGGCCACTCCAACTAG-4	0.369265	0.517007	0.0579885	0.128531	0.098601
BA46_09-18-2019_rxn6_AGGCTGCGTTCAAGTC-4	0.360913	0.462315	0.0540878	0.0770853	0.0637662
BA46_09-18-2019_rxn6_AGGGAGTAGAAGCTCG-4	0.417133	0.471831	0.0698546	0.0997827	0.0635465
BA46_09-18-2019_rxn6_AGGGAGTAGGGATGTC-4	0.43398	0.49714	0.0545799	0.111571	0.0572725
BA46_09-18-2019_rxn6_AGGGAGTCACAGTACT-4	0.196818	0.214213	0.0736828	0.179454	0.127371
BA46_09-18-2019_rxn6_AGGGAGTTCAAGGACG-4	0.356682	0.469908	0.0656495	0.132649	0.0815433
BA46_09-18-2019_rxn6_AGGGCCTGTGTCATCA-4	0.262329	0.361612	0.0716875	0.107034	0.0963721
BA46_09-18-2019_rxn6_AGGGCCTGTGTCTTCC-4	0.52943	0.632896	0.0546099	0.133497	0.0691865
BA46_09-18-2019_rxn6_AGGGCCTTCGTCGGGT-4	0.342094	0.352905	0.0641511	0.0995399	0.0730942
BA46_09-18-2019_rxn6_AGGGCTCCATGGACAG-4	0.368263	0.443739	0.0773374	0.0863804	0.0643498
BA46_09-18-2019_rxn6_AGGGCTCGTATTTCGG-4	0.35307	0.521259	0.0448226	0.0833743	0.0453333
BA46_09-18-2019_rxn6_AGGGCTCGTGATACAA-4	0.367308	0.479247	0.0609917	0.0951785	0.0595232
BA46_09-18-2019_rxn6_AGGGCTCTCGAACACT-4	0.431101	0.430679	0.0534537	0.0779748	0.0537859
BA46_09-18-2019_rxn6_AGGGTCCAGGACAGCT-4	0.441998	0.588606	0.0602362	0.0991277	0.0748635
BA46_09-18-2019_rxn6_AGGGTCCCATGACCCG-4	0.332739	0.377455	0.0783027	0.154144	0.0837772
BA46_09-18-2019_rxn6_AGGGTGAAGTAAATGC-4	0.295848	0.447965	0.0473495	0.141879	0.0632933
BA46_09-18-2019_rxn6_AGGGTGAGTAACATAG-4	0.304836	0.380669	0.0680439	0.113696	0.0730371
BA46_09-18-2019_rxn6_AGGGTTTCAAACACCT-4	0.503182	0.729981	0.0543638	0.0806306	0.0531788
BA46_09-18-2019_rxn6_AGGGTTTTCATGTCTT-4	0.426853	0.550213	0.0544222	0.0977962	0.0534337
BA46_09-18-2019_rxn6_AGGGTTTTCATTTGGG-4	0.463856	0.626215	0.0493479	0.097227	0.0509499
BA46_09-18-2019_rxn6_AGGTAGGAGCCAGAGT-4	0.516783	0.500709	0.0593844	0.115861	0.0692151
BA46_09-18-2019_rxn6_AGGTAGGCATGACCCG-4	0.537146	0.576458	0.0436002	0.09801	0.0462054
BA46_09-18-2019_rxn6_AGGTAGGGTTGCAACT-4	0.513347	0.647474	0.047605	0.0834249	0.0585287
BA46_09-18-2019_rxn6_AGGTCATCATGGCGCT-4	0.448632	0.557729	0.0584774	0.0836811	0.0565312
BA46_09-18-2019_rxn6_AGGTCATGTAGTCGTT-4	0.289914	0.589644	0.0736134	0.0960896	0.080153
BA46_09-18-2019_rxn6_AGGTCATGTCGGAAAC-4	0.440344	0.545201	0.0593718	0.0929896	0.0493013
BA46_09-18-2019_rxn6_AGGTCATGTTAAAGTG-4	0.498346	0.574079	0.0586683	0.112073	0.0600078
BA46_09-18-2019_rxn6_AGGTCTAAGGCATGCA-4	0.427251	0.574129	0.0553465	0.0891168	0.066141
BA46_09-18-2019_rxn6_AGGTCTACATAGGCGA-4	0.439135	0.671568	0.0463069	0.0913863	0.0690775
BA46_09-18-2019_rxn6_AGGTCTACATCATCTT-4	0.419122	0.551149	0.0643466	0.0963097	0.0532442
BA46_09-18-2019_rxn6_AGGTCTACATGTGACT-4	0.306888	0.490939	0.0651605	0.0965638	0.0645913
BA46_09-18-2019_rxn6_AGGTCTAGTAGAATAC-4	0.46069	0.569903	0.0597093	0.090562	0.0538664
BA46_09-18-2019_rxn6_AGGTGTTCATTGCTTT-4	0.353325	0.527359	0.0598923	0.0658028	0.0385831
BA46_09-18-2019_rxn6_AGGTGTTGTCCGATCG-4	0.377346	0.455457	0.0422484	0.0767031	0.0496753
BA46_09-18-2019_rxn6_AGGTGTTTCGCTGCGA-4	0.356761	0.599413	0.0730566	0.0675352	0.0614703
BA46_09-18-2019_rxn6_AGGTGTTTCTACGGGC-4	0.543398	0.621128	0.0502738	0.0798445	0.0544969
BA46_09-18-2019_rxn6_AGGTTACAGACGTCGA-4	0.370379	0.484157	0.0539237	0.0966165	0.0570142
BA46_09-18-2019_rxn6_AGGTTACGTAATCAAG-4	0.277203	0.382415	0.0704808	0.14096	0.078268
BA46_09-18-2019_rxn6_AGGTTACGTCTCACAA-4	0.346277	0.568966	0.0529127	0.150684	0.0876311
BA46_09-18-2019_rxn6_AGGTTACGTTAGTCGT-4	0.274451	0.486105	0.0559064	0.0869	0.093781
BA46_09-18-2019_rxn6_AGGTTGTAGAACCGCA-4	0.441855	0.526751	0.0475955	0.0807267	0.0528349
BA46_09-18-2019_rxn6_AGGTTGTAGACCCTTA-4	0.469949	0.483575	0.057468	0.0844166	0.0587785
BA46_09-18-2019_rxn6_AGGTTGTAGTCGTCTA-4	0.533328	0.646538	0.0534206	0.0839414	0.0551611
BA46_09-18-2019_rxn6_AGGTTGTCAGGAACCA-4	0.387623	0.585037	0.0609806	0.0884619	0.0571736
BA46_09-18-2019_rxn6_AGGTTGTTCTATTTCG-4	0.501225	0.594478	0.0451428	0.105077	0.0697517
BA46_09-18-2019_rxn6_AGTAACCAGAATAGTC-4	0.235142	0.331924	0.0694745	0.106432	0.087611
BA46_09-18-2019_rxn6_AGTAACCAGGAGATAG-4	0.443366	0.567169	0.0464283	0.0902779	0.0574167
BA46_09-18-2019_rxn6_AGTAACCCAGGTCAAG-4	0.302402	0.34592	0.0692947	0.0980513	0.0764047
BA46_09-18-2019_rxn6_AGTAACCGTCCACACG-4	0.407731	0.506757	0.0606478	0.0922055	0.0559258
BA46_09-18-2019_rxn6_AGTAACCGTGAGTAGC-4	0.487671	0.702571	0.0478763	0.074759	0.0530865
BA46_09-18-2019_rxn6_AGTAACCTCGAACCAT-4	0.419233	0.464644	0.0477485	0.0993736	0.0615256
BA46_09-18-2019_rxn6_AGTACCACAATCGCAT-4	0.401225	0.495698	0.0477738	0.0967952	0.0505491
BA46_09-18-2019_rxn6_AGTACCACATCAGCGC-4	0.416227	0.529915	0.0518354	0.0798486	0.0564725
BA46_09-18-2019_rxn6_AGTACCAGTCTACAAC-4	0.397486	0.658737	0.060427	0.123951	0.0863197
BA46_09-18-2019_rxn6_AGTACCATCCATATGG-4	0.330496	0.464163	0.057408	0.0978871	0.0884781
BA46_09-18-2019_rxn6_AGTACTGAGACTTCGT-4	0.514174	0.52708	0.0643845	0.083645	0.0616916
BA46_09-18-2019_rxn6_AGTACTGCACCATTCC-4	0.202482	0.340757	0.0663703	0.173995	0.112165
BA46_09-18-2019_rxn6_AGTAGCTAGCGAAACC-4	0.236478	0.398967	0.0560878	0.100526	0.0774127
BA46_09-18-2019_rxn6_AGTAGTCGTATCGATC-4	0.383201	0.468845	0.0591762	0.0899029	0.0652873
BA46_09-18-2019_rxn6_AGTAGTCGTATGATCC-4	0.493064	0.691967	0.0555626	0.0936331	0.0577807
BA46_09-18-2019_rxn6_AGTCAACGTAGTCGGA-4	0.459672	0.546416	0.0750645	0.113976	0.0788399
BA46_09-18-2019_rxn6_AGTCAACGTATCGTAC-4	0.553548	0.563095	0.0449251	0.0859124	0.0619918
BA46_09-18-2019_rxn6_AGTCACAGTTCCGCAG-4	0.3972	0.485017	0.0726875	0.104649	0.0725374
BA46_09-18-2019_rxn6_AGTCATGCAATGGGTG-4	0.474324	0.61227	0.0501476	0.08008	0.0732552
BA46_09-18-2019_rxn6_AGTCATGGTAGCGTTT-4	0.303595	0.411596	0.0619554	0.10427	0.0904168
BA46_09-18-2019_rxn6_AGTCTCCAGGTTAGTA-4	0.349284	0.361384	0.0674887	0.103743	0.0620354
BA46_09-18-2019_rxn6_AGTGACTAGTGCACAG-4	0.304948	0.409319	0.0673577	0.113309	0.0674155
BA46_09-18-2019_rxn6_AGTGATCTCGGTCGGT-4	0.400175	0.461202	0.063905	0.124262	0.078325
BA46_09-18-2019_rxn6_AGTGCCGAGGCATCAG-4	0.541075	0.62376	0.0473526	0.0817649	0.0564742
BA46_09-18-2019_rxn6_AGTGCCGAGGGCTAAC-4	0.546039	0.590555	0.0546225	0.0863473	0.0645678
BA46_09-18-2019_rxn6_AGTGCCGCAGACATCT-4	0.4528	0.587518	0.04731	0.0831667	0.0499336
BA46_09-18-2019_rxn6_AGTGCCGTCGATACGT-4	0.400859	0.531661	0.0603608	0.0918171	0.0745482
BA46_09-18-2019_rxn6_AGTGTTGAGTCATCGT-4	0.465797	0.608473	0.0571509	0.09485	0.0754874
BA46_09-18-2019_rxn6_AGTTAGCAGGGCCTCT-4	0.513474	0.522069	0.0626715	0.105699	0.0676554
BA46_09-18-2019_rxn6_AGTTCCCCACGGATCC-4	0.395896	0.485827	0.0603261	0.0922706	0.0485131
BA46_09-18-2019_rxn6_AGTTCCCGTACGATTC-4	0.512631	0.685184	0.0620832	0.0947054	0.0509449
BA46_09-18-2019_rxn6_AGTTCCCTCCAACCAA-4	0.533614	0.597742	0.0554143	0.115342	0.0825244
BA46_09-18-2019_rxn6_AGTTCGAAGCAGCCTC-4	0.406061	0.549529	0.0644618	0.0909504	0.0710213
BA46_09-18-2019_rxn6_AGTTCGAAGGAACATT-4	0.461581	0.555553	0.0467533	0.105314	0.0444176
BA46_09-18-2019_rxn6_AGTTCGAGTGAGACGT-4	0.56462	0.682679	0.048799	0.0795201	0.0590972
BA46_09-18-2019_rxn6_AGTTCGATCTAAGAAG-4	0.446627	0.577268	0.0609743	0.0973788	0.0753616
BA46_09-18-2019_rxn6_ATACCGACAATAGAGT-4	0.449061	0.465074	0.0686259	0.151874	0.0935664
BA46_09-18-2019_rxn6_ATACCGAGTGTCCGTG-4	0.398711	0.578634	0.0454015	0.0712664	0.0539234
BA46_09-18-2019_rxn6_ATACCTTAGACTACCT-4	0.339278	0.508732	0.0622173	0.121288	0.050373
BA46_09-18-2019_rxn6_ATACCTTAGTGCTAGG-4	0.412074	0.543025	0.0638829	0.0863669	0.0551728
BA46_09-18-2019_rxn6_ATACCTTCACTTTAGG-4	0.266147	0.402966	0.0554253	0.10959	0.0559074
BA46_09-18-2019_rxn6_ATACCTTGTTAAGGGC-4	0.486239	0.697383	0.0703121	0.092441	0.0606887
BA46_09-18-2019_rxn6_ATAGACCTCATTTGTC-4	0.305313	0.432173	0.0711638	0.132383	0.083685
BA46_09-18-2019_rxn6_ATAGAGAGTCCTTTGC-4	0.42986	0.525334	0.0694603	0.0857306	0.0679019
BA46_09-18-2019_rxn6_ATAGAGATCTTGGTGA-4	0.402593	0.632669	0.0749226	0.0973447	0.0724938
BA46_09-18-2019_rxn6_ATAGGCTAGGAACGCT-4	0.414699	0.585847	0.0596888	0.120096	0.0773909
BA46_09-18-2019_rxn6_ATAGGCTCACGGTCTG-4	0.402418	0.523284	0.0294091	0.0515524	0.0394216
BA46_09-18-2019_rxn6_ATAGGCTTCAAGTGTC-4	0.312854	0.506175	0.048064	0.0632513	0.0315141
BA46_09-18-2019_rxn6_ATATCCTAGCGTGAAC-4	0.469026	0.538722	0.0791782	0.110306	0.075484
BA46_09-18-2019_rxn6_ATATCCTTCCTATGGA-4	0.44755	0.609764	0.0571257	0.07526	0.059976
BA46_09-18-2019_rxn6_ATCACAGGTGGTCTAT-4	0.393414	0.5369	0.0373493	0.083147	0.0378066
BA46_09-18-2019_rxn6_ATCACAGTCACAAGAA-4	0.436542	0.509668	0.071402	0.113047	0.0600984
BA46_09-18-2019_rxn6_ATCACAGTCTGCGGCA-4	0.411136	0.458063	0.0652221	0.0991226	0.0501415
BA46_09-18-2019_rxn6_ATCACGAAGATGACAT-4	0.506507	0.557982	0.0447248	0.0885476	0.0427456
BA46_09-18-2019_rxn6_ATCACGACAAGACTGG-4	0.451352	0.66643	0.0599286	0.0972146	0.0619851
BA46_09-18-2019_rxn6_ATCACGATCTGCGGCA-4	0.448139	0.524246	0.0553686	0.105063	0.0740535
BA46_09-18-2019_rxn6_ATCACTTGTCCGGTGT-4	0.423003	0.584557	0.0611163	0.0894236	0.0522647
BA46_09-18-2019_rxn6_ATCAGGTCAGGCTACC-4	0.489787	0.566031	0.0666716	0.10009	0.069522
BA46_09-18-2019_rxn6_ATCATTCGTTCCCACT-4	0.403118	0.433716	0.0515956	0.107348	0.0746622
BA46_09-18-2019_rxn6_ATCCACCAGTTACGAA-4	0.481228	0.653143	0.0491492	0.0969099	0.0678667
BA46_09-18-2019_rxn6_ATCCACCCATAAGCAA-4	0.504757	0.675769	0.0698262	0.13724	0.0725139
BA46_09-18-2019_rxn6_ATCCACCTCACAACCA-4	0.276965	0.524043	0.0568591	0.141849	0.0730405
BA46_09-18-2019_rxn6_ATCCACCTCATAAGGA-4	0.369551	0.523309	0.0578765	0.0759831	0.0610325
BA46_09-18-2019_rxn6_ATCCACCTCGCGTGAC-4	0.315463	0.272348	0.0770851	0.117737	0.0837705
BA46_09-18-2019_rxn6_ATCCATTAGGTCGTGA-4	0.434473	0.507112	0.0603071	0.0928233	0.0562227
BA46_09-18-2019_rxn6_ATCCATTCACGCACCA-4	0.467054	0.588176	0.0600926	0.0946083	0.0668386
BA46_09-18-2019_rxn6_ATCCCTGAGGTCTACT-4	0.309465	0.386262	0.0678672	0.099073	0.0750245
BA46_09-18-2019_rxn6_ATCCCTGAGTAAACAC-4	0.229319	0.341921	0.0755219	0.137192	0.088297
BA46_09-18-2019_rxn6_ATCCCTGCATGGGATG-4	0.245116	0.331671	0.0693625	0.114324	0.109888
BA46_09-18-2019_rxn6_ATCCCTGGTAGTTACC-4	0.366242	0.476615	0.0700139	0.118589	0.0850669
BA46_09-18-2019_rxn6_ATCCGTCAGAAGTCTA-4	0.451814	0.663571	0.0631163	0.102441	0.0807081
BA46_09-18-2019_rxn6_ATCCGTCAGGTAGGCT-4	0.550032	0.539785	0.0433352	0.0748664	0.0491672
BA46_09-18-2019_rxn6_ATCCGTCGTACCAGAG-4	0.246739	0.443789	0.0711023	0.102947	0.074243
BA46_09-18-2019_rxn6_ATCCGTCGTCGGTGTC-4	0.403341	0.420581	0.0508196	0.0762796	0.0312928
BA46_09-18-2019_rxn6_ATCCGTCTCACAAGGG-4	0.421572	0.383605	0.0582929	0.081017	0.0619533
BA46_09-18-2019_rxn6_ATCCTATAGCATATGA-4	0.374435	0.408129	0.0581762	0.0903192	0.0616346
BA46_09-18-2019_rxn6_ATCCTATAGGATTTGA-4	0.291219	0.478943	0.0594018	0.112534	0.0577019
BA46_09-18-2019_rxn6_ATCCTATAGTATGAGT-4	0.219583	0.367154	0.0740124	0.10321	0.0811995
BA46_09-18-2019_rxn6_ATCCTATTCCGCGGAT-4	0.514652	0.609789	0.0494599	0.106282	0.0800658
BA46_09-18-2019_rxn6_ATCCTATTCTTCACAT-4	0.415733	0.438879	0.0597314	0.103746	0.073817
BA46_09-18-2019_rxn6_ATCGATGAGCAATAGT-4	0.444416	0.51349	0.0493905	0.114792	0.0781925
BA46_09-18-2019_rxn6_ATCGATGCAAAGGGCT-4	0.532819	0.533458	0.0618371	0.0931373	0.0480318
BA46_09-18-2019_rxn6_ATCGCCTAGCCGATAG-4	0.462679	0.559982	0.0524773	0.0991474	0.0581983
BA46_09-18-2019_rxn6_ATCGCCTAGCGATTCT-4	0.284314	0.345566	0.0703215	0.140388	0.0979402
BA46_09-18-2019_rxn6_ATCGCCTCAGGCACTC-4	0.439166	0.568511	0.0518417	0.071193	0.0612707
BA46_09-18-2019_rxn6_ATCGCCTTCTTAGTTC-4	0.356172	0.497773	0.0594648	0.0942271	0.0668068
BA46_09-18-2019_rxn6_ATCGGATCACGCTGAC-4	0.299395	0.346047	0.0678404	0.0984542	0.0804163
BA46_09-18-2019_rxn6_ATCGGATGTGACATCT-4	0.466052	0.577799	0.0398162	0.08033	0.0591844
BA46_09-18-2019_rxn6_ATCGGCGCAATGTTGC-4	0.293128	0.389299	0.0723673	0.115632	0.101873
BA46_09-18-2019_rxn6_ATCGGCGGTCTGTAAC-4	0.286303	0.460695	0.0561714	0.0978613	0.0594645
BA46_09-18-2019_rxn6_ATCGGCGTCTGAGGCC-4	0.497614	0.631099	0.0530057	0.096571	0.0650207
BA46_09-18-2019_rxn6_ATCGTAGCAACTGAAA-4	0.50587	0.510756	0.0695991	0.128	0.0682843
BA46_09-18-2019_rxn6_ATCGTAGCAAGGCGTA-4	0.481053	0.595844	0.0579159	0.0940112	0.0487496
BA46_09-18-2019_rxn6_ATCGTAGGTTAGAGTA-4	0.27994	0.323775	0.0603134	0.141422	0.118535
BA46_09-18-2019_rxn6_ATCGTCCAGGTTGAGC-4	0.456554	0.587948	0.0418399	0.106031	0.074731
BA46_09-18-2019_rxn6_ATCGTCCAGTCTTGGT-4	0.463936	0.544594	0.053908	0.0847441	0.0558067
BA46_09-18-2019_rxn6_ATCGTCCGTGTATCCA-4	0.35622	0.490256	0.0564254	0.0876592	0.049521
BA46_09-18-2019_rxn6_ATCGTGATCCAGTACA-4	0.585173	0.730765	0.0602235	0.0827896	0.0547451
BA46_09-18-2019_rxn6_ATCGTGATCGCAGTGC-4	0.53915	0.649398	0.0628056	0.0943139	0.0530563
BA46_09-18-2019_rxn6_ATCTCTAAGCTCTATG-4	0.443668	0.531332	0.0633908	0.099106	0.0783082
BA46_09-18-2019_rxn6_ATCTCTATCATCACCC-4	0.314986	0.480031	0.0626842	0.153656	0.068514
BA46_09-18-2019_rxn6_ATCTTCAAGCTTAAGA-4	0.448616	0.54429	0.0621558	0.0980451	0.0686163
BA46_09-18-2019_rxn6_ATCTTCAAGGTGCTAG-4	0.440678	0.654485	0.0616636	0.0890982	0.0624027
BA46_09-18-2019_rxn6_ATCTTCATCCTGTAGA-4	0.372717	0.5328	0.0515972	0.0830954	0.0695605
BA46_09-18-2019_rxn6_ATGAAAGAGCATGTTC-4	0.420745	0.437082	0.0643624	0.0951145	0.0523939
BA46_09-18-2019_rxn6_ATGAAAGAGTATTGCC-4	0.440487	0.563727	0.0693057	0.0945195	0.0491923
BA46_09-18-2019_rxn6_ATGAAAGGTGATACAA-4	0.350541	0.570991	0.0626116	0.0935557	0.0407314
BA46_09-18-2019_rxn6_ATGAAAGGTGTTGATC-4	0.408002	0.552921	0.0509915	0.0847523	0.0601085
BA46_09-18-2019_rxn6_ATGAAAGTCGGCTGAC-4	0.412536	0.646133	0.0693862	0.090498	0.0696092
BA46_09-18-2019_rxn6_ATGAAAGTCTCTAAGG-4	0.40657	0.573623	0.0638324	0.0956558	0.0651632
BA46_09-18-2019_rxn6_ATGACCATCTAAGCGT-4	0.279176	0.407572	0.0814574	0.115325	0.0889175
BA46_09-18-2019_rxn6_ATGAGTCAGGTAGTAT-4	0.371842	0.458114	0.052807	0.0796069	0.0483554
BA46_09-18-2019_rxn6_ATGAGTCAGGTCTACT-4	0.385507	0.48317	0.0708625	0.121234	0.0796415
BA46_09-18-2019_rxn6_ATGAGTCGTTGGACCC-4	0.522781	0.603336	0.0607882	0.102262	0.057883
BA46_09-18-2019_rxn6_ATGATCGGTCACTCTC-4	0.59763	0.738864	0.057337	0.100049	0.0620053
BA46_09-18-2019_rxn6_ATGATCGGTTATCTGG-4	0.513697	0.669898	0.0635927	0.0940112	0.0554646
BA46_09-18-2019_rxn6_ATGATCGGTTGTCCCT-4	0.377108	0.516425	0.0659587	0.115657	0.0578763
BA46_09-18-2019_rxn6_ATGCATGAGCAAGTCG-4	0.464477	0.477526	0.0414235	0.0930381	0.059498
BA46_09-18-2019_rxn6_ATGCATGCACGAGGTA-4	0.420235	0.485878	0.0558638	0.0826977	0.0636723
BA46_09-18-2019_rxn6_ATGCATGGTATCGTTG-4	0.332374	0.492964	0.0584964	0.112137	0.0809748
BA46_09-18-2019_rxn6_ATGCCTCGTAAGACCG-4	0.457461	0.56636	0.0619397	0.100123	0.0799451
BA46_09-18-2019_rxn6_ATGCGATAGGCTTAAA-4	0.249491	0.42134	0.0660233	0.0999438	0.058532
BA46_09-18-2019_rxn6_ATGCGATCAGAGGTTG-4	0.324722	0.299757	0.0627914	0.135819	0.0997733
BA46_09-18-2019_rxn6_ATGCGATGTATAGGGC-4	0.385507	0.584	0.0676448	0.0793931	0.0614619
BA46_09-18-2019_rxn6_ATGCGATTCCTCTCTT-4	0.419058	0.462265	0.0779116	0.147224	0.0922767
BA46_09-18-2019_rxn6_ATGGAGGGTTTACGTG-4	0.316402	0.489294	0.0641574	0.0915062	0.0518203
BA46_09-18-2019_rxn6_ATGGATCGTCGTTGCG-4	0.299364	0.400132	0.0516745	0.147161	0.113106
BA46_09-18-2019_rxn6_ATGGATCTCACTGGGC-4	0.554216	0.675466	0.0650675	0.0896757	0.0446122
BA46_09-18-2019_rxn6_ATGGATCTCCATTTCA-4	0.313633	0.402713	0.0659129	0.128551	0.111045
BA46_09-18-2019_rxn6_ATGGGAGAGAAGCGCT-4	0.289246	0.366547	0.0628135	0.107046	0.0960015
BA46_09-18-2019_rxn6_ATGGGAGAGCGGTAGT-4	0.500461	0.635503	0.0624349	0.085525	0.0488686
BA46_09-18-2019_rxn6_ATGGGAGAGTAGCTCT-4	0.501225	0.595363	0.056703	0.086119	0.0742379
BA46_09-18-2019_rxn6_ATGGGTTAGATCCGAG-4	0.380846	0.494407	0.0638435	0.125675	0.062282
BA46_09-18-2019_rxn6_ATGGGTTGTTACGGAG-4	0.414938	0.489649	0.0633009	0.0977177	0.0669476
BA46_09-18-2019_rxn6_ATGGGTTTCTAAGCGT-4	0.480321	0.647398	0.0552944	0.0891612	0.0590804
BA46_09-18-2019_rxn6_ATGGGTTTCTGGCTGG-4	0.450223	0.603057	0.0591383	0.0771979	0.056439
BA46_09-18-2019_rxn6_ATGGTTGAGACGAGCT-4	0.405886	0.563601	0.0497722	0.112382	0.0754421
BA46_09-18-2019_rxn6_ATGGTTGAGGCTTAAA-4	0.453627	0.604626	0.0549805	0.0880683	0.0592314
BA46_09-18-2019_rxn6_ATGGTTGCACTATCGA-4	0.233471	0.354778	0.0578418	0.147268	0.0966505
BA46_09-18-2019_rxn6_ATGGTTGTCGGAGTGA-4	0.447948	0.621988	0.0644807	0.0937623	0.0600816
BA46_09-18-2019_rxn6_ATGTCCCAGCACTCAT-4	0.465272	0.660584	0.0608813	0.0954223	0.0821169
BA46_09-18-2019_rxn6_ATGTCCCGTTAGGACG-4	0.567547	0.754024	0.0559632	0.10496	0.0544064
BA46_09-18-2019_rxn6_ATGTCCCTCATCACTT-4	0.372526	0.540393	0.0615027	0.0779438	0.0823634
BA46_09-18-2019_rxn6_ATGTCTTCATGTGTCA-4	0.415988	0.618496	0.0584427	0.0943087	0.0625587
BA46_09-18-2019_rxn6_ATTACCTTCATACGAC-4	0.337798	0.468921	0.0428652	0.0936662	0.0610376
BA46_09-18-2019_rxn6_ATTACCTTCCTCAGAA-4	0.283296	0.263996	0.0687821	0.102915	0.124002
BA46_09-18-2019_rxn6_ATTACTCCACGAAAGC-4	0.35	0.402409	0.0613024	0.132332	0.0801648
BA46_09-18-2019_rxn6_ATTACTCGTACCAGAG-4	0.262488	0.452926	0.0578087	0.0774727	0.0641167
BA46_09-18-2019_rxn6_ATTACTCGTGATTGGG-4	0.470745	0.570207	0.0668278	0.116987	0.0627499
BA46_09-18-2019_rxn6_ATTACTCTCCGCACGA-4	0.497105	0.652232	0.060722	0.0975018	0.063575
BA46_09-18-2019_rxn6_ATTATCCAGTTGAAAC-4	0.494941	0.575496	0.0627977	0.092973	0.0754907
BA46_09-18-2019_rxn6_ATTCACTAGTGACCTT-4	0.481403	0.550542	0.0613056	0.0813703	0.0560919
BA46_09-18-2019_rxn6_ATTCACTCACACGGAA-4	0.412138	0.528219	0.046717	0.0741578	0.0623876
BA46_09-18-2019_rxn6_ATTCAGGAGTCATGGG-4	0.451145	0.623937	0.0639776	0.092754	0.0706607
BA46_09-18-2019_rxn6_ATTCAGGGTGTTACTG-4	0.230655	0.472388	0.0708625	0.091721	0.0725541
BA46_09-18-2019_rxn6_ATTCAGGGTTGTGCCG-4	0.428858	0.521791	0.0634223	0.121811	0.0671623
BA46_09-18-2019_rxn6_ATTCAGGTCGAAGTGG-4	0.299459	0.404232	0.0522171	0.127172	0.0865628
BA46_09-18-2019_rxn6_ATTCAGGTCGATACAC-4	0.414652	0.603817	0.0622867	0.079922	0.0562227
BA46_09-18-2019_rxn6_ATTCATCAGATGCTTC-4	0.534633	0.778548	0.0536619	0.0946321	0.0501885
BA46_09-18-2019_rxn6_ATTCATCCAAAGGGTC-4	0.538069	0.610852	0.0629633	0.114015	0.0691195
BA46_09-18-2019_rxn6_ATTCATCGTTCCTAGA-4	0.428556	0.65079	0.0482028	0.0685609	0.0420865
BA46_09-18-2019_rxn6_ATTCATCTCGTTCTCG-4	0.333964	0.39631	0.0762396	0.113607	0.0951428
BA46_09-18-2019_rxn6_ATTCCATTCATACGGT-4	0.374992	0.506302	0.0641858	0.0886396	0.0568348
BA46_09-18-2019_rxn6_ATTCCATTCCAGTGTA-4	0.478746	0.597262	0.0762301	0.121009	0.0731579
BA46_09-18-2019_rxn6_ATTCCCGTCCTTATAC-4	0.145323	0.232588	0.0686527	0.127107	0.111479
BA46_09-18-2019_rxn6_ATTCCCGTCGCAGATT-4	0.427887	0.61637	0.0639413	0.0765389	0.0565983
BA46_09-18-2019_rxn6_ATTCCCGTCGGTCGGT-4	0.26707	0.333013	0.0659871	0.0949915	0.045491
BA46_09-18-2019_rxn6_ATTCCTACAGGTAGTG-4	0.490216	0.586683	0.0483306	0.122536	0.0730573
BA46_09-18-2019_rxn6_ATTCCTATCGAGAGAC-4	0.353834	0.421087	0.0573339	0.105605	0.0810318
BA46_09-18-2019_rxn6_ATTCCTATCGCAGTGC-4	0.343414	0.480183	0.0722096	0.0988509	0.0752442
BA46_09-18-2019_rxn6_ATTCGTTCATAACAGA-4	0.358034	0.463808	0.06667	0.166215	0.118615
BA46_09-18-2019_rxn6_ATTCGTTGTTGACTGT-4	0.303388	0.316689	0.0773816	0.114469	0.111882
BA46_09-18-2019_rxn6_ATTCGTTTCTTACTGT-4	0.550382	0.668911	0.0630927	0.0809509	0.0490883
BA46_09-18-2019_rxn6_ATTCTACCAACGTATC-4	0.392794	0.541127	0.0482375	0.0598733	0.0409226
BA46_09-18-2019_rxn6_ATTCTACCATTACTCT-4	0.402545	0.568764	0.0640123	0.0712344	0.0672277
BA46_09-18-2019_rxn6_ATTCTTGAGTGCCAGA-4	0.271731	0.362649	0.067588	0.138361	0.0951344
BA46_09-18-2019_rxn6_ATTCTTGGTATGCTTG-4	0.275612	0.397854	0.0704793	0.119753	0.0809714
BA46_09-18-2019_rxn6_ATTGGGTCAAAGGCTG-4	0.365988	0.517919	0.0493306	0.0982114	0.060625
BA46_09-18-2019_rxn6_ATTGGGTCACGACGCT-4	0.347391	0.482689	0.0602235	0.12344	0.0904134
BA46_09-18-2019_rxn6_ATTGGGTTCAGCCTCT-4	0.263808	0.357081	0.116136	0.132235	0.0878844
BA46_09-18-2019_rxn6_ATTGGGTTCTCCAATT-4	0.594655	0.66595	0.0574569	0.0839321	0.0590133
BA46_09-18-2019_rxn6_ATTGTTCAGAGGACTC-4	0.287544	0.423466	0.0691811	0.100985	0.0572574
BA46_09-18-2019_rxn6_ATTGTTCAGTATTCCG-4	0.297105	0.35202	0.0753547	0.137337	0.0978949
BA46_09-18-2019_rxn6_ATTGTTCGTATGAGCG-4	0.309052	0.427769	0.0431065	0.0861593	0.0643381
BA46_09-18-2019_rxn6_ATTTACCAGGGCAGGA-4	0.382644	0.346831	0.0699572	0.108427	0.0588423
BA46_09-18-2019_rxn6_ATTTCACAGTACCGGA-4	0.26322	0.423365	0.0811293	0.142046	0.118479
BA46_09-18-2019_rxn6_ATTTCACAGTTCGCAT-4	0.620601	0.669923	0.0548417	0.0850736	0.0629578
BA46_09-18-2019_rxn6_ATTTCACGTTGCTCGG-4	0.24448	0.284825	0.0692111	0.109828	0.0946732
BA46_09-18-2019_rxn6_ATTTCACTCAGAATAG-4	0.581849	0.712467	0.0771592	0.0825004	0.0518404
BA46_09-18-2019_rxn6_CAAAGAACAAGTATCC-4	0.44868	0.522297	0.0589917	0.103552	0.0635247
BA46_09-18-2019_rxn6_CAACAACTCTACGGTA-4	0.462663	0.586657	0.0534127	0.0875921	0.0492124
BA46_09-18-2019_rxn6_CAACCAACAAATGGAT-4	0.424276	0.524398	0.0469425	0.0823702	0.0620707
BA46_09-18-2019_rxn6_CAACCAATCCGCAACG-4	0.305154	0.38563	0.0636305	0.108465	0.0842418
BA46_09-18-2019_rxn6_CAACGATAGTCTGCGC-4	0.568724	0.716441	0.0538985	0.0907479	0.0599206
BA46_09-18-2019_rxn6_CAACGATAGTGCAACG-4	0.421842	0.477526	0.0647126	0.0919566	0.0680226
BA46_09-18-2019_rxn6_CAACGATGTAAGGTCG-4	0.2535	0.294771	0.0583591	0.0903006	0.0852866
BA46_09-18-2019_rxn6_CAACGGCAGAGCCATG-4	0.296309	0.413191	0.0574112	0.0933966	0.0537959
BA46_09-18-2019_rxn6_CAACGGCAGCTCTATG-4	0.48678	0.680173	0.0595611	0.0787939	0.0643096
BA46_09-18-2019_rxn6_CAACGGCCATCGTGGC-4	0.488896	0.676503	0.0611116	0.0880683	0.0564876
BA46_09-18-2019_rxn6_CAACGGCGTATGAGAT-4	0.488419	0.69303	0.0701606	0.088935	0.0497407
BA46_09-18-2019_rxn6_CAACGGCGTCTCGGGT-4	0.547821	0.665595	0.0639649	0.0998519	0.0488603
BA46_09-18-2019_rxn6_CAACGGCTCTGGCCAG-4	0.583758	0.688398	0.0433447	0.0771132	0.0627683
BA46_09-18-2019_rxn6_CAAGACTCATGTGACT-4	0.511677	0.567954	0.0630816	0.128056	0.0809698
BA46_09-18-2019_rxn6_CAAGCTATCCCTCTAG-4	0.430305	0.581899	0.0646069	0.0728583	0.0510908
BA46_09-18-2019_rxn6_CAAGGGACATCGATAC-4	0.472081	0.5881	0.0487107	0.0901746	0.0497021
BA46_09-18-2019_rxn6_CAAGGGAGTGAGACGT-4	0.351607	0.423213	0.0568292	0.135856	0.079395
BA46_09-18-2019_rxn6_CAAGGGATCGACGATT-4	0.453929	0.515236	0.0585547	0.0983457	0.0681753
BA46_09-18-2019_rxn6_CAATACGAGCAGTACG-4	0.491457	0.601691	0.0630217	0.115384	0.0545909
BA46_09-18-2019_rxn6_CAATACGCAAATGATG-4	0.320172	0.413495	0.0720424	0.119315	0.092322
BA46_09-18-2019_rxn6_CAATACGGTCTCAGGC-4	0.145912	0.280674	0.0502833	0.0819508	0.0584951
BA46_09-18-2019_rxn6_CAATACGTCAAGCGTT-4	0.360929	0.495141	0.0721859	0.133821	0.0893837
BA46_09-18-2019_rxn6_CAATCGAAGCCAGAGT-4	0.326822	0.520525	0.0623876	0.146091	0.0828112
BA46_09-18-2019_rxn6_CAATCGACAAACGTGG-4	0.449793	0.67005	0.0782901	0.0906736	0.0602225
BA46_09-18-2019_rxn6_CAATCGAGTCAGGCAA-4	0.480719	0.594402	0.0725029	0.0966929	0.0502992
BA46_09-18-2019_rxn6_CAATGACAGGAAAGTG-4	0.365797	0.546188	0.0759888	0.0987125	0.0713248
BA46_09-18-2019_rxn6_CAATGACTCAAGTCTG-4	0.359354	0.580532	0.058244	0.0999882	0.0752593
BA46_09-18-2019_rxn6_CAATGACTCACTTTGT-4	0.49798	0.586354	0.0636305	0.102614	0.0812515
BA46_09-18-2019_rxn6_CAATGACTCAGCTGTA-4	0.451543	0.661495	0.0666132	0.0715226	0.0417846
BA46_09-18-2019_rxn6_CAATGACTCATGCTAG-4	0.468597	0.49385	0.0604743	0.0943222	0.0569824
BA46_09-18-2019_rxn6_CAATGACTCCATTGTT-4	0.545562	0.590808	0.0615091	0.0799788	0.064702
BA46_09-18-2019_rxn6_CAATTTCCAACTCCCT-4	0.503277	0.584911	0.0638813	0.0899215	0.0588003
BA46_09-18-2019_rxn6_CAATTTCTCTACCCAC-4	0.450445	0.614244	0.0450876	0.101299	0.0448067
BA46_09-18-2019_rxn6_CACAACAAGTAGAGTT-4	0.449745	0.571345	0.0486634	0.102862	0.0580222
BA46_09-18-2019_rxn6_CACACAAAGTCTACCA-4	0.54693	0.622064	0.0562692	0.0893761	0.0512048
BA46_09-18-2019_rxn6_CACACAACATGTTCGA-4	0.459911	0.64674	0.0535357	0.101083	0.0550135
BA46_09-18-2019_rxn6_CACACAAGTATCGTGT-4	0.443239	0.624038	0.0772065	0.096822	0.074466
BA46_09-18-2019_rxn6_CACAGATGTTGCGTAT-4	0.296818	0.488155	0.0717537	0.0933398	0.0700637
BA46_09-18-2019_rxn6_CACAGATTCGTGCGAC-4	0.38791	0.36513	0.0612362	0.113994	0.0772265
BA46_09-18-2019_rxn6_CACAGGCAGGGCGAGA-4	0.173719	0.324129	0.0512376	0.0746257	0.0508761
BA46_09-18-2019_rxn6_CACAGGCCAAGAGGTC-4	0.48293	0.653143	0.0668609	0.0844672	0.0766496
BA46_09-18-2019_rxn6_CACAGGCCATGATCTG-4	0.338339	0.52131	0.0429078	0.0977404	0.0610242
BA46_09-18-2019_rxn6_CACAGGCTCATGGTAC-4	0.389039	0.5553	0.0636369	0.0937096	0.0698892
BA46_09-18-2019_rxn6_CACATGACAACTCATG-4	0.54343	0.658635	0.0498006	0.0895775	0.0651196
BA46_09-18-2019_rxn6_CACATGACAGAAACCG-4	0.423226	0.625531	0.0746181	0.079827	0.0614652
BA46_09-18-2019_rxn6_CACATGACATTCACAG-4	0.536414	0.607841	0.061498	0.111158	0.0667497
BA46_09-18-2019_rxn6_CACATGAGTAATCAAG-4	0.351368	0.439335	0.0632946	0.119465	0.0851356
BA46_09-18-2019_rxn6_CACCAAAAGTTCCGGC-4	0.454566	0.534546	0.0546241	0.100668	0.0710213
BA46_09-18-2019_rxn6_CACCAAACATCTATCT-4	0.389723	0.567018	0.067801	0.139396	0.0722019
BA46_09-18-2019_rxn6_CACCAAAGTAGCGCCT-4	0.442889	0.703761	0.0553023	0.0784138	0.0424135
BA46_09-18-2019_rxn6_CACCAAAGTGGAAGTC-4	0.445434	0.551782	0.0735471	0.11377	0.0745381
BA46_09-18-2019_rxn6_CACCAAATCCGTGACG-4	0.268104	0.378088	0.0521556	0.0951124	0.0490196
BA46_09-18-2019_rxn6_CACCGTTAGAGGGCGA-4	0.386001	0.447383	0.0782775	0.0968923	0.0888789
BA46_09-18-2019_rxn6_CACCGTTCAAGAGATT-4	0.574451	0.771462	0.0638182	0.105233	0.0562092
BA46_09-18-2019_rxn6_CACCGTTGTCAACACT-4	0.54518	0.667316	0.0494694	0.0749925	0.0588221
BA46_09-18-2019_rxn6_CACCGTTGTTATGACC-4	0.319901	0.52789	0.0719367	0.0956052	0.0616581
BA46_09-18-2019_rxn6_CACCGTTTCATCGACA-4	0.365542	0.541759	0.0629081	0.0763436	0.0607424
BA46_09-18-2019_rxn6_CACCGTTTCCAAATGC-4	0.253516	0.390109	0.0620911	0.17355	0.109921
BA46_09-18-2019_rxn6_CACCGTTTCGCCAGAC-4	0.431658	0.422682	0.0737963	0.168715	0.107246
BA46_09-18-2019_rxn6_CACGAATCACGATTCA-4	0.447057	0.537508	0.0554569	0.104693	0.0721483
BA46_09-18-2019_rxn6_CACGAATGTGCCAAGA-4	0.388514	0.612295	0.0682899	0.107277	0.0661711
BA46_09-18-2019_rxn6_CACGAATTCCTAAGTG-4	0.274674	0.465302	0.0602283	0.106303	0.0777799
BA46_09-18-2019_rxn6_CACGGGTAGCTAAACA-4	0.422097	0.510225	0.0567881	0.0738148	0.0469668
BA46_09-18-2019_rxn6_CACGGGTCAACCGTGC-4	0.454359	0.617635	0.0682063	0.0809374	0.0632295
BA46_09-18-2019_rxn6_CACGGGTTCACCCTTG-4	0.451368	0.54629	0.066935	0.0758612	0.0432487
BA46_09-18-2019_rxn6_CACGGGTTCTAGTACG-4	0.504263	0.578407	0.0605611	0.111692	0.0700066
BA46_09-18-2019_rxn6_CACGTGGAGGCCTGCT-4	0.467149	0.627809	0.0696322	0.0970772	0.0709693
BA46_09-18-2019_rxn6_CACGTGGCAATGCAGG-4	0.427362	0.506074	0.0555531	0.0936796	0.0708184
BA46_09-18-2019_rxn6_CACGTGGGTTGGACCC-4	0.394766	0.641628	0.0736607	0.124268	0.0887716
BA46_09-18-2019_rxn6_CACGTTCAGACGGTCA-4	0.407286	0.432223	0.0386269	0.075009	0.0396178
BA46_09-18-2019_rxn6_CACGTTCAGACTTCCA-4	0.396055	0.511186	0.0548133	0.092159	0.0925819
BA46_09-18-2019_rxn6_CACGTTCAGTCCCGAC-4	0.368995	0.502986	0.0532518	0.0849176	0.0880236
BA46_09-18-2019_rxn6_CACGTTCCAGCTGTCG-4	0.272033	0.487725	0.0666148	0.158996	0.0742061
BA46_09-18-2019_rxn6_CACGTTCGTCTCAGGC-4	0.490407	0.487244	0.0599996	0.0970472	0.0672059
BA46_09-18-2019_rxn6_CACGTTCGTGCATTAC-4	0.423719	0.542063	0.0732743	0.0823217	0.0521088
BA46_09-18-2019_rxn6_CACTAAGAGAAGCGAA-4	0.484378	0.606423	0.0578923	0.0770554	0.0615005
BA46_09-18-2019_rxn6_CACTAAGGTACGGTTT-4	0.476217	0.545353	0.0509694	0.103709	0.0636018
BA46_09-18-2019_rxn6_CACTAAGGTTGTGGAG-4	0.120681	0.294113	0.0570784	0.188603	0.15015
BA46_09-18-2019_rxn6_CACTAAGTCGAGAGAC-4	0.541982	0.597515	0.032958	0.0858856	0.0564977
BA46_09-18-2019_rxn6_CACTGAAAGTTGTACC-4	0.465861	0.559678	0.0675723	0.116868	0.0643515
BA46_09-18-2019_rxn6_CACTGAATCCCGTTGT-4	0.322701	0.477247	0.0719667	0.120518	0.0725223
BA46_09-18-2019_rxn6_CACTGGGAGTTGCTCA-4	0.275247	0.442018	0.0701086	0.13904	0.109629
BA46_09-18-2019_rxn6_CACTGGGTCGTCGATA-4	0.317929	0.508175	0.065334	0.0882574	0.0694314
BA46_09-18-2019_rxn6_CACTGGGTCTACCACC-4	0.249666	0.46024	0.0699966	0.104135	0.0599743
BA46_09-18-2019_rxn6_CACTGTCAGGCACGAT-4	0.377092	0.570156	0.0622898	0.0981794	0.0509029
BA46_09-18-2019_rxn6_CACTGTCGTAGGTTTC-4	0.402036	0.497596	0.0574664	0.122202	0.0631306
BA46_09-18-2019_rxn6_CACTGTCGTGGACCAA-4	0.450811	0.56517	0.0579096	0.0941145	0.0496954
BA46_09-18-2019_rxn6_CACTGTCTCCCTCGTA-4	0.480433	0.650359	0.0516145	0.0926869	0.0617554
BA46_09-18-2019_rxn6_CACTTCGTCCATCTAT-4	0.432374	0.413571	0.0638766	0.0869093	0.0910239
BA46_09-18-2019_rxn6_CAGAGCCAGAGCCTGA-4	0.424101	0.504454	0.0573055	0.109914	0.0718347
BA46_09-18-2019_rxn6_CAGAGCCCATGCGTGC-4	0.429303	0.592048	0.0353114	0.0880528	0.0569857
BA46_09-18-2019_rxn6_CAGATACCACTACACA-4	0.304773	0.505568	0.0559869	0.110335	0.057088
BA46_09-18-2019_rxn6_CAGATACTCCGATTAG-4	0.512106	0.480133	0.0645706	0.109907	0.0763242
BA46_09-18-2019_rxn6_CAGATACTCCGTCAAA-4	0.459195	0.497672	0.0605564	0.126349	0.0723411
BA46_09-18-2019_rxn6_CAGATCAAGTGAGGTC-4	0.200859	0.380062	0.0528638	0.155985	0.097962
BA46_09-18-2019_rxn6_CAGATTGGTATCGGTT-4	0.282755	0.36885	0.0787539	0.130092	0.111565
BA46_09-18-2019_rxn6_CAGATTGTCCTGGTCT-4	0.545323	0.626265	0.0738957	0.081143	0.0586108
BA46_09-18-2019_rxn6_CAGCAATAGCACTGGA-4	0.421954	0.614826	0.0426475	0.0810211	0.0593404
BA46_09-18-2019_rxn6_CAGCAATAGCGTGCTC-4	0.505297	0.649398	0.0690975	0.114637	0.0604053
BA46_09-18-2019_rxn6_CAGCAATAGGGATGTC-4	0.415829	0.597591	0.0394597	0.0898203	0.0393344
BA46_09-18-2019_rxn6_CAGCAATCACAATGCT-4	0.504279	0.677845	0.0545089	0.0793094	0.0538211
BA46_09-18-2019_rxn6_CAGCAATGTGTAGTGG-4	0.362011	0.474033	0.0684981	0.117659	0.0881058
BA46_09-18-2019_rxn6_CAGCACGAGGAGATAG-4	0.521381	0.66185	0.0497565	0.0720102	0.0496585
BA46_09-18-2019_rxn6_CAGCACGCAAGAGTAT-4	0.423719	0.610802	0.0713736	0.0768013	0.0396665
BA46_09-18-2019_rxn6_CAGCACGCATAACAGA-4	0.457063	0.51602	0.059632	0.0977972	0.0513809
BA46_09-18-2019_rxn6_CAGCAGCTCGTAGCCG-4	0.258654	0.383858	0.0783721	0.118883	0.0943143
BA46_09-18-2019_rxn6_CAGCAGCTCGTGTTCC-4	0.409004	0.456494	0.0467895	0.105818	0.0580591
BA46_09-18-2019_rxn6_CAGCCAGAGGCCCAAA-4	0.403834	0.470136	0.0766466	0.124586	0.0918775
BA46_09-18-2019_rxn6_CAGCCAGCATGAGAAT-4	0.472542	0.651068	0.0523023	0.103535	0.0683329
BA46_09-18-2019_rxn6_CAGCCAGCATGAGGGT-4	0.461502	0.526144	0.0395859	0.101216	0.0514413
BA46_09-18-2019_rxn6_CAGCCAGGTCACAGAG-4	0.397996	0.519462	0.0810457	0.103889	0.0638618
BA46_09-18-2019_rxn6_CAGCCAGTCACTACTT-4	0.150191	0.259212	0.0656432	0.120323	0.111369
BA46_09-18-2019_rxn6_CAGCGTGCAGGCCTGT-4	0.42854	0.469629	0.0568307	0.0912634	0.0686264
BA46_09-18-2019_rxn6_CAGCGTGGTAGCACGA-4	0.462727	0.503037	0.0527534	0.103042	0.0539066
BA46_09-18-2019_rxn6_CAGCGTGTCAGTGTCA-4	0.327012	0.594503	0.0572266	0.0793518	0.045813
BA46_09-18-2019_rxn6_CAGCGTGTCCTACTGC-4	0.326742	0.538976	0.0720629	0.162611	0.0722858
BA46_09-18-2019_rxn6_CAGGCCAGTCTAATCG-4	0.361724	0.510478	0.0565847	0.0892346	0.0782613
BA46_09-18-2019_rxn6_CAGGCCATCTTGGCTC-4	0.225708	0.433311	0.0630801	0.129982	0.0776474
BA46_09-18-2019_rxn6_CAGGGCTCATACTGTG-4	0.462409	0.595009	0.0545846	0.102222	0.0676889
BA46_09-18-2019_rxn6_CAGGGCTTCGTAATGC-4	0.489691	0.643906	0.0395638	0.101493	0.0502237
BA46_09-18-2019_rxn6_CAGGTATAGAGTTGAT-4	0.278508	0.33853	0.0673467	0.142298	0.105408
BA46_09-18-2019_rxn6_CAGGTATGTATCTCTT-4	0.423592	0.477956	0.061069	0.099355	0.0635213
BA46_09-18-2019_rxn6_CAGGTATGTGCGTTTA-4	0.374435	0.511794	0.0694083	0.0800325	0.0674323
BA46_09-18-2019_rxn6_CAGGTATGTTGTATGC-4	0.56322	0.58071	0.0524726	0.100344	0.0716837
BA46_09-18-2019_rxn6_CAGGTATTCCCTTTGG-4	0.438928	0.56312	0.0567582	0.0724151	0.0693543
BA46_09-18-2019_rxn6_CAGTTCCAGCGATCGA-4	0.258972	0.337214	0.0717616	0.111401	0.0826569
BA46_09-18-2019_rxn6_CATAAGCAGTAAGACT-4	0.389135	0.505163	0.0767033	0.130106	0.119031
BA46_09-18-2019_rxn6_CATAAGCCACGGCGTT-4	0.457588	0.537229	0.0542297	0.104421	0.0511998
BA46_09-18-2019_rxn6_CATAAGCGTTTCACTT-4	0.489182	0.594554	0.0586715	0.088246	0.0469517
BA46_09-18-2019_rxn6_CATACAGGTCTGTCCT-4	0.435285	0.572712	0.0421775	0.0862771	0.0603064
BA46_09-18-2019_rxn6_CATACAGTCAATGCAC-4	0.497582	0.52865	0.0469662	0.111679	0.068826
BA46_09-18-2019_rxn6_CATACCCAGCTCCACG-4	0.406841	0.579773	0.0675896	0.105622	0.0629059
BA46_09-18-2019_rxn6_CATACCCAGGGTGGGA-4	0.303452	0.299934	0.0596525	0.111782	0.0637947
BA46_09-18-2019_rxn6_CATACCCAGGTGGGTT-4	0.384298	0.47254	0.0554064	0.095944	0.0497709
BA46_09-18-2019_rxn6_CATACCCCAGACCTAT-4	0.454598	0.474767	0.058468	0.112096	0.0566839
BA46_09-18-2019_rxn6_CATACTTCAAACTAAG-4	0.222797	0.344199	0.0627283	0.110426	0.069579
BA46_09-18-2019_rxn6_CATACTTTCACCGGTG-4	0.43223	0.619027	0.0545831	0.0947405	0.0578813
BA46_09-18-2019_rxn6_CATAGACCATCGCCTT-4	0.542539	0.72626	0.0528307	0.0929978	0.0550168
BA46_09-18-2019_rxn6_CATCAAGAGACAACTA-4	0.562759	0.716744	0.0436822	0.105518	0.0529574
BA46_09-18-2019_rxn6_CATCAAGCATGTGCTA-4	0.603436	0.696219	0.0556288	0.0914235	0.0496871
BA46_09-18-2019_rxn6_CATCCACAGTCCTGCG-4	0.5091	0.64469	0.0701086	0.0944275	0.0464033
BA46_09-18-2019_rxn6_CATCCACGTACCAGAG-4	0.401941	0.457076	0.0518306	0.0820066	0.0638148
BA46_09-18-2019_rxn6_CATCCACGTAGACGGT-4	0.460261	0.600476	0.0559664	0.0973809	0.0791065
BA46_09-18-2019_rxn6_CATCCACTCCCTAGGG-4	0.406491	0.575243	0.0644854	0.105306	0.0726799
BA46_09-18-2019_rxn6_CATCCACTCTATCGTT-4	0.380083	0.53275	0.0527991	0.0769955	0.0659615
BA46_09-18-2019_rxn6_CATCCCAAGAGCATAT-4	0.354407	0.461758	0.0629712	0.14226	0.0746438
BA46_09-18-2019_rxn6_CATCCCATCTAGACAC-4	0.32041	0.471831	0.0604649	0.11817	0.0807652
BA46_09-18-2019_rxn6_CATCCGTAGATCCCGC-4	0.454438	0.603159	0.0554522	0.109489	0.0570646
BA46_09-18-2019_rxn6_CATCCGTAGCGCCTCA-4	0.442682	0.539001	0.0667678	0.139264	0.0962681
BA46_09-18-2019_rxn6_CATCCGTCAACGGGTA-4	0.344607	0.588935	0.0535688	0.105569	0.0591207
BA46_09-18-2019_rxn6_CATCCGTGTACTGTTG-4	0.35385	0.532724	0.0560989	0.0856159	0.0606938
BA46_09-18-2019_rxn6_CATCGCTCAGCCCAGT-4	0.509211	0.584177	0.0558118	0.0714761	0.0661879
BA46_09-18-2019_rxn6_CATCGCTCATAGCTGT-4	0.512265	0.656611	0.0586983	0.0844776	0.0653611
BA46_09-18-2019_rxn6_CATCGCTGTTCATCGA-4	0.509752	0.615712	0.0630927	0.0990327	0.0472821
BA46_09-18-2019_rxn6_CATCGCTTCTCGCGTT-4	0.137401	0.315752	0.0483637	0.100154	0.0585756
BA46_09-18-2019_rxn6_CATCGTCGTGGTCTAT-4	0.487878	0.549352	0.0550894	0.0811874	0.0651481
BA46_09-18-2019_rxn6_CATGAGTCAGTGTACT-4	0.371333	0.588277	0.0675265	0.0996566	0.0601219
BA46_09-18-2019_rxn6_CATGAGTGTGTTACTG-4	0.206984	0.359233	0.0371947	0.0946341	0.0771359
BA46_09-18-2019_rxn6_CATGAGTTCCAGCAAT-4	0.53896	0.692321	0.0682316	0.083678	0.0667346
BA46_09-18-2019_rxn6_CATGCAAAGACATAAC-4	0.435428	0.551225	0.065118	0.108753	0.0608766
BA46_09-18-2019_rxn6_CATGCAAGTGGCTACC-4	0.451798	0.55616	0.0561178	0.105544	0.0605814
BA46_09-18-2019_rxn6_CATGCAATCTTGCAAG-4	0.445323	0.457253	0.0625075	0.108532	0.0555636
BA46_09-18-2019_rxn6_CATGCCTCAGAGAATT-4	0.337798	0.487548	0.0610974	0.099449	0.0921593
BA46_09-18-2019_rxn6_CATGCCTCAGTCGCTG-4	0.464986	0.627328	0.0579096	0.0821781	0.0706942
BA46_09-18-2019_rxn6_CATGCCTTCCGTTGGG-4	0.369138	0.488965	0.0712301	0.0948407	0.0807199
BA46_09-18-2019_rxn6_CATGCCTTCGGCTGGT-4	0.513697	0.696295	0.0588071	0.0814829	0.0766395
BA46_09-18-2019_rxn6_CATGCGGGTGTAGTGG-4	0.318676	0.467377	0.0531887	0.0856779	0.0600481
BA46_09-18-2019_rxn6_CATGCTCAGGGCAGAG-4	0.351257	0.421467	0.0706575	0.127817	0.0868295
BA46_09-18-2019_rxn6_CATGCTCCATCGGATT-4	0.507461	0.584455	0.050665	0.0785977	0.0535863
BA46_09-18-2019_rxn6_CATGGTAAGCAGGCAT-4	0.471444	0.530801	0.0552061	0.100293	0.0565665
BA46_09-18-2019_rxn6_CATGGTAGTCTTCTAT-4	0.290471	0.393273	0.0692663	0.104063	0.0752693
BA46_09-18-2019_rxn6_CATGGTATCAAACGTC-4	0.382469	0.465074	0.060397	0.108223	0.0811509
BA46_09-18-2019_rxn6_CATGGTATCACTCTTA-4	0.460309	0.537735	0.0626037	0.110615	0.0671589
BA46_09-18-2019_rxn6_CATGGTATCAGGCGAA-4	0.452561	0.479804	0.0653482	0.110005	0.0530429
BA46_09-18-2019_rxn6_CATGGTATCGGACTTA-4	0.41901	0.513895	0.0551682	0.100576	0.0548374
BA46_09-18-2019_rxn6_CATTCATCATGTCGTA-4	0.417515	0.509491	0.0730503	0.12302	0.0786638
BA46_09-18-2019_rxn6_CATTCATGTACAATAG-4	0.343016	0.534572	0.0434882	0.0847823	0.0653762
BA46_09-18-2019_rxn6_CATTCCGAGAAGCGAA-4	0.336637	0.449787	0.05396	0.0954605	0.0667749
BA46_09-18-2019_rxn6_CATTCCGGTACGGTTT-4	0.465399	0.518906	0.0470845	0.112948	0.0575677
BA46_09-18-2019_rxn6_CATTCTACATGGCTAT-4	0.423083	0.570586	0.0525736	0.0891055	0.0647322
BA46_09-18-2019_rxn6_CATTCTAGTCATCTAG-4	0.536876	0.672226	0.0602251	0.0833103	0.0582553
BA46_09-18-2019_rxn6_CATTGCCGTACAGTTC-4	0.270697	0.393425	0.0811593	0.117924	0.0997615
BA46_09-18-2019_rxn6_CATTGCCTCAGTGTTG-4	0.353102	0.463581	0.0705897	0.127926	0.0882919
BA46_09-18-2019_rxn6_CATTGTTAGATTAGTG-4	0.334283	0.568157	0.060815	0.106778	0.0749842
BA46_09-18-2019_rxn6_CATTGTTAGGCTCACC-4	0.352736	0.420075	0.0548954	0.0889701	0.0557011
BA46_09-18-2019_rxn6_CATTGTTTCTTCCGTG-4	0.569488	0.65904	0.0467375	0.0754119	0.0525264
BA46_09-18-2019_rxn6_CATTTCAAGTCATGGG-4	0.35097	0.430629	0.0583197	0.170758	0.0883037
BA46_09-18-2019_rxn6_CATTTCAGTACTCCGG-4	0.5042	0.71806	0.0594601	0.0857192	0.0625034
BA46_09-18-2019_rxn6_CATTTCATCATGCAGT-4	0.184362	0.390565	0.0619822	0.162772	0.124026
BA46_09-18-2019_rxn6_CCAAGCGCAAAGCACG-4	0.555727	0.65494	0.0770582	0.0988891	0.0680763
BA46_09-18-2019_rxn6_CCAAGCGGTAAGGCCA-4	0.292173	0.400309	0.0555957	0.167829	0.0735336
BA46_09-18-2019_rxn6_CCAATGAAGGGTGAGG-4	0.475915	0.523942	0.0551887	0.0971867	0.0572105
BA46_09-18-2019_rxn6_CCAATGACATGGAATA-4	0.469822	0.581975	0.052042	0.0758829	0.0495378
BA46_09-18-2019_rxn6_CCAATGACATGTACGT-4	0.349443	0.539785	0.0680202	0.115901	0.0779141
BA46_09-18-2019_rxn6_CCAATTTGTCAAGTTC-4	0.477999	0.698674	0.0446775	0.0783787	0.0397755
BA46_09-18-2019_rxn6_CCACAAAAGCTGGTGA-4	0.457779	0.549327	0.0512565	0.0934348	0.0593823
BA46_09-18-2019_rxn6_CCACAAACACGACCTG-4	0.463156	0.628088	0.0627425	0.0802453	0.0603768
BA46_09-18-2019_rxn6_CCACAAACAGCTCATA-4	0.193621	0.297251	0.0609791	0.119979	0.128163
BA46_09-18-2019_rxn6_CCACAAAGTGTATTGC-4	0.195498	0.430983	0.0528023	0.12427	0.0930649
BA46_09-18-2019_rxn6_CCACACTCATAGACTC-4	0.486717	0.713252	0.0588134	0.0924008	0.0743067
BA46_09-18-2019_rxn6_CCACACTGTACGAGCA-4	0.31909	0.491522	0.0663088	0.121956	0.0770588
BA46_09-18-2019_rxn6_CCACCATAGCTGACAG-4	0.455218	0.538849	0.0502896	0.0794323	0.0461367
BA46_09-18-2019_rxn6_CCACCATCAGCCCACA-4	0.385523	0.512654	0.0641227	0.111378	0.0794537
BA46_09-18-2019_rxn6_CCACGAGAGATACCAA-4	0.403166	0.492205	0.0652867	0.109339	0.06518
BA46_09-18-2019_rxn6_CCACGAGAGTAGAGTT-4	0.345816	0.422758	0.0551667	0.103354	0.0503495
BA46_09-18-2019_rxn6_CCACGAGCAAACCATC-4	0.263188	0.362599	0.0638151	0.107782	0.100293
BA46_09-18-2019_rxn6_CCACGTTGTTGTGGCC-4	0.430051	0.508099	0.0446412	0.0709451	0.0483554
BA46_09-18-2019_rxn6_CCACTTGCAAGTCCAT-4	0.505122	0.530269	0.0663893	0.0725897	0.0596557
BA46_09-18-2019_rxn6_CCACTTGCACGAGAAC-4	0.341059	0.397322	0.0827413	0.172421	0.100494
BA46_09-18-2019_rxn6_CCACTTGGTTCGCGTG-4	0.341298	0.525688	0.0553906	0.073914	0.0624665
BA46_09-18-2019_rxn6_CCACTTGTCGCGGACT-4	0.368231	0.458519	0.0517502	0.0966444	0.0922515
BA46_09-18-2019_rxn6_CCATAAGAGGACAACC-4	0.455377	0.693612	0.0615611	0.0891271	0.065886
BA46_09-18-2019_rxn6_CCATAAGCACAGCCAC-4	0.436398	0.480386	0.0575279	0.111124	0.0562981
BA46_09-18-2019_rxn6_CCATAAGCACTTCAAG-4	0.461534	0.668126	0.0511871	0.0911911	0.0591928
BA46_09-18-2019_rxn6_CCATAAGGTTAAGGAT-4	0.52049	0.531788	0.052878	0.11569	0.0686516
BA46_09-18-2019_rxn6_CCATCACTCCATCGTC-4	0.500557	0.592276	0.0592519	0.104826	0.0644035
BA46_09-18-2019_rxn6_CCCAACTCACAGACGA-4	0.463458	0.646943	0.0526619	0.109271	0.0516828
BA46_09-18-2019_rxn6_CCCAACTCAGTGCGCT-4	0.436414	0.561981	0.0625769	0.105774	0.0680629
BA46_09-18-2019_rxn6_CCCATTGCAGCGCGTT-4	0.179749	0.364396	0.0527818	0.0733056	0.0387592
BA46_09-18-2019_rxn6_CCCATTGGTCCATACA-4	0.471094	0.530472	0.0644791	0.103291	0.0640429
BA46_09-18-2019_rxn6_CCCATTGGTTCGAACT-4	0.375851	0.533003	0.0587787	0.103952	0.072799
BA46_09-18-2019_rxn6_CCCGAAGTCATGAAAG-4	0.496039	0.592782	0.0656006	0.0932241	0.0614753
BA46_09-18-2019_rxn6_CCCGAAGTCCGTAGTA-4	0.321842	0.45857	0.0729399	0.123697	0.101237
BA46_09-18-2019_rxn6_CCCGGAACAATTCTTC-4	0.501129	0.517792	0.0577677	0.11673	0.0948426
BA46_09-18-2019_rxn6_CCCGGAAGTTCCTAAG-4	0.426137	0.513414	0.0513369	0.0856976	0.0655439
BA46_09-18-2019_rxn6_CCCGGAATCTCCGCAT-4	0.304566	0.356246	0.0712553	0.11215	0.0974371
BA46_09-18-2019_rxn6_CCCTAACAGAAACTGT-4	0.374928	0.539988	0.0575153	0.0757724	0.0587433
BA46_09-18-2019_rxn6_CCCTAACTCGACGCTG-4	0.197566	0.278776	0.0452832	0.0609239	0.0503646
BA46_09-18-2019_rxn6_CCCTAACTCGGAAACG-4	0.325644	0.487422	0.0633088	0.169636	0.112105
BA46_09-18-2019_rxn6_CCCTCAACACGCGCTA-4	0.235205	0.314461	0.052053	0.172285	0.134972
BA46_09-18-2019_rxn6_CCCTCAACATAGCTGT-4	0.566831	0.76516	0.0539269	0.0898792	0.0578394
BA46_09-18-2019_rxn6_CCCTCTCTCAACGCTA-4	0.649395	0.706165	0.0529474	0.0852007	0.0464603
BA46_09-18-2019_rxn6_CCCTGATCAATGCTCA-4	0.288451	0.43645	0.0704682	0.116409	0.0871666
BA46_09-18-2019_rxn6_CCCTGATCACAAGCCC-4	0.343796	0.44918	0.060681	0.101141	0.0797455
BA46_09-18-2019_rxn6_CCCTGATTCCGGTTCT-4	0.230719	0.445814	0.0534048	0.0891385	0.0645544
BA46_09-18-2019_rxn6_CCCTTAGGTACCAGAG-4	0.364906	0.455457	0.0611179	0.0832617	0.0573044
BA46_09-18-2019_rxn6_CCCTTAGGTCGGAAAC-4	0.389007	0.515666	0.0500009	0.122245	0.0834485
BA46_09-18-2019_rxn6_CCGAACGGTCCTGTCT-4	0.308272	0.543809	0.031253	0.0549345	0.0329044
BA46_09-18-2019_rxn6_CCGAACGTCTACGGTA-4	0.34203	0.367053	0.0373146	0.0926229	0.0775787
BA46_09-18-2019_rxn6_CCGAACGTCTCGACGG-4	0.42181	0.573142	0.0573765	0.0944565	0.0642526
BA46_09-18-2019_rxn6_CCGATCTAGGGACACT-4	0.461549	0.552718	0.0529742	0.0733345	0.0702783
BA46_09-18-2019_rxn6_CCGATCTTCATCACTT-4	0.479987	0.619179	0.0563118	0.076574	0.0720309
BA46_09-18-2019_rxn6_CCGATGGAGATTTGCC-4	0.490932	0.624798	0.0558386	0.0958913	0.0489726
BA46_09-18-2019_rxn6_CCGATGGAGCACTAAA-4	0.425103	0.539709	0.0718831	0.119227	0.0590184
BA46_09-18-2019_rxn6_CCGATGGAGGCATGCA-4	0.51882	0.590707	0.060528	0.0972322	0.0728241
BA46_09-18-2019_rxn6_CCGATGGCACATTGTG-4	0.427506	0.585215	0.0532139	0.115718	0.0574285
BA46_09-18-2019_rxn6_CCGATGGCACTAGGCC-4	0.612679	0.684045	0.0449867	0.0865415	0.061046
BA46_09-18-2019_rxn6_CCGATGGGTAGTCGGA-4	0.471158	0.808564	0.0523606	0.0961299	0.0585404
BA46_09-18-2019_rxn6_CCGATGGTCCAACCAA-4	0.545562	0.610979	0.0632567	0.082989	0.0518807
BA46_09-18-2019_rxn6_CCGGACAAGGTAGATT-4	0.439755	0.481322	0.0617709	0.114873	0.0732552
BA46_09-18-2019_rxn6_CCGGACACACCAGTAT-4	0.401893	0.558514	0.0590532	0.148624	0.106418
BA46_09-18-2019_rxn6_CCGGACACAGCGTTGC-4	0.461852	0.578685	0.0520877	0.0900755	0.0702565
BA46_09-18-2019_rxn6_CCGGACATCCCTCTAG-4	0.360675	0.393956	0.0558559	0.0823785	0.0707597
BA46_09-18-2019_rxn6_CCGGGTACAGCTACCG-4	0.38581	0.544543	0.0617504	0.113047	0.0763058
BA46_09-18-2019_rxn6_CCGGGTATCACCATCC-4	0.419933	0.457178	0.0657158	0.0902149	0.0504786
BA46_09-18-2019_rxn6_CCGGTAGAGGTCACTT-4	0.337305	0.526954	0.0562534	0.101428	0.0755243
BA46_09-18-2019_rxn6_CCGGTGAAGCTTAGTC-4	0.234823	0.423188	0.0653435	0.116986	0.0761381
BA46_09-18-2019_rxn6_CCGGTGAGTTATAGCC-4	0.47006	0.652207	0.0538685	0.0843216	0.0535142
BA46_09-18-2019_rxn6_CCGTAGGCATGTAACC-4	0.32776	0.461581	0.0771434	0.147257	0.0950623
BA46_09-18-2019_rxn6_CCGTAGGGTGAGTTTC-4	0.362822	0.45657	0.0710881	0.096914	0.0652923
BA46_09-18-2019_rxn6_CCGTGAGAGATAACAC-4	0.268486	0.365661	0.0605075	0.151936	0.0825949
BA46_09-18-2019_rxn6_CCGTGAGAGGAGAGGC-4	0.289835	0.372444	0.0616179	0.108956	0.0857075
BA46_09-18-2019_rxn6_CCGTGAGGTCCGTACG-4	0.456459	0.70042	0.0539158	0.0893596	0.0550755
BA46_09-18-2019_rxn6_CCGTTCACATGACACT-4	0.458925	0.50086	0.0613072	0.0842513	0.0658441
BA46_09-18-2019_rxn6_CCGTTCATCCACACCT-4	0.27189	0.444169	0.0625438	0.130962	0.0894139
BA46_09-18-2019_rxn6_CCGTTCATCCCGAGGT-4	0.496373	0.57585	0.0560295	0.0793146	0.0425511
BA46_09-18-2019_rxn6_CCGTTCATCGACCCAG-4	0.293653	0.436146	0.0712537	0.135447	0.0976953
BA46_09-18-2019_rxn6_CCTAACCTCTATCACT-4	0.274117	0.511237	0.062793	0.0788817	0.0489793
BA46_09-18-2019_rxn6_CCTAAGACACGGTGTC-4	0.544703	0.59301	0.056408	0.0772382	0.0562344
BA46_09-18-2019_rxn6_CCTAAGAGTAACAAGT-4	0.357063	0.426326	0.0653451	0.0971733	0.0736711
BA46_09-18-2019_rxn6_CCTAAGAGTTTGTTCT-4	0.36489	0.458696	0.0752569	0.1133	0.0686264
BA46_09-18-2019_rxn6_CCTACGTAGCTCAGAG-4	0.485301	0.675795	0.0618876	0.0834631	0.0597731
BA46_09-18-2019_rxn6_CCTACGTAGGGCTTCC-4	0.376567	0.483144	0.0721291	0.0942943	0.0635733
BA46_09-18-2019_rxn6_CCTACGTCATTGACCA-4	0.42889	0.599641	0.0503921	0.0841305	0.0585588
BA46_09-18-2019_rxn6_CCTATCGTCTAACGCA-4	0.442078	0.609233	0.059162	0.0908926	0.0605982
BA46_09-18-2019_rxn6_CCTATCGTCTAGAACC-4	0.21979	0.33481	0.0911642	0.170987	0.143689
BA46_09-18-2019_rxn6_CCTCAACCAGCTCCTT-4	0.16804	0.326989	0.0501287	0.10851	0.0603667
BA46_09-18-2019_rxn6_CCTCAACGTCTTTCAT-4	0.266863	0.322332	0.068678	0.107269	0.0723411
BA46_09-18-2019_rxn6_CCTCAACTCTACGGTA-4	0.432628	0.495698	0.063282	0.0886644	0.0459455
BA46_09-18-2019_rxn6_CCTCACACAAACTAGA-4	0.397916	0.470439	0.0721544	0.0883131	0.0669577
BA46_09-18-2019_rxn6_CCTCACAGTAGCTGTT-4	0.56901	0.740762	0.0680218	0.0983457	0.0664428
BA46_09-18-2019_rxn6_CCTCACAGTCATGACT-4	0.416911	0.614421	0.0532723	0.0835695	0.0518371
BA46_09-18-2019_rxn6_CCTCACAGTCCGAAAG-4	0.577076	0.709962	0.0533669	0.0937571	0.0611684
BA46_09-18-2019_rxn6_CCTCACAGTTACTCAG-4	0.467038	0.61313	0.0537297	0.0944595	0.0486774
BA46_09-18-2019_rxn6_CCTCAGTCAAGCGAAC-4	0.350302	0.347945	0.0752364	0.112026	0.0787795
BA46_09-18-2019_rxn6_CCTCAGTTCTACTGCC-4	0.606268	0.738889	0.0512454	0.102841	0.0673636
BA46_09-18-2019_rxn6_CCTCAGTTCTAGGAAA-4	0.446691	0.546239	0.0548307	0.0808517	0.0631876
BA46_09-18-2019_rxn6_CCTCATGAGACATGCG-4	0.342746	0.390413	0.0597472	0.0855013	0.0519645
BA46_09-18-2019_rxn6_CCTCATGCAGCCGGTT-4	0.473974	0.62376	0.0525215	0.0731423	0.0572708
BA46_09-18-2019_rxn6_CCTCATGCAGCGACAA-4	0.194941	0.385933	0.057744	0.10545	0.0950506
BA46_09-18-2019_rxn6_CCTCCAACATGGCTGC-4	0.396834	0.495571	0.0310274	0.0859279	0.0456335
BA46_09-18-2019_rxn6_CCTCCAAGTTCACGAT-4	0.346118	0.426377	0.0719619	0.125615	0.0744828
BA46_09-18-2019_rxn6_CCTCCAATCTAATTCC-4	0.502991	0.549934	0.0524111	0.116718	0.0794369
BA46_09-18-2019_rxn6_CCTCCTCGTCTGTGTA-4	0.378031	0.506378	0.0484221	0.0632668	0.0409796
BA46_09-18-2019_rxn6_CCTCTAGAGCCTCCAG-4	0.436653	0.414532	0.0832319	0.129859	0.0938515
BA46_09-18-2019_rxn6_CCTCTAGAGCGCAATG-4	0.562043	0.675618	0.053031	0.081738	0.0417779
BA46_09-18-2019_rxn6_CCTCTAGCAAGAGGCT-4	0.259879	0.284091	0.0752427	0.0987693	0.0795275
BA46_09-18-2019_rxn6_CCTCTAGGTACATACC-4	0.432055	0.608853	0.0582992	0.0958252	0.0631658
BA46_09-18-2019_rxn6_CCTCTAGGTATCACGT-4	0.55972	0.567018	0.072055	0.0868834	0.0458549
BA46_09-18-2019_rxn6_CCTCTAGTCATGTCTT-4	0.16594	0.375456	0.0833186	0.139751	0.108273
BA46_09-18-2019_rxn6_CCTCTCCCAGTGACCC-4	0.372956	0.580102	0.0608324	0.104561	0.0681836
BA46_09-18-2019_rxn6_CCTCTCCGTAGTTAGA-4	0.556395	0.489978	0.0532676	0.0871117	0.0529373
BA46_09-18-2019_rxn6_CCTCTCCGTCTTGAAC-4	0.429621	0.510301	0.0610848	0.0943077	0.0793262
BA46_09-18-2019_rxn6_CCTCTCCGTTAGGACG-4	0.386398	0.522677	0.066435	0.0793042	0.0608414
BA46_09-18-2019_rxn6_CCTGTTGAGAGAACCC-4	0.4958	0.476817	0.0671732	0.119455	0.0642693
BA46_09-18-2019_rxn6_CCTGTTGCAGACACCC-4	0.366067	0.48279	0.0770835	0.0797247	0.0439917
BA46_09-18-2019_rxn6_CCTGTTGCATGATAGA-4	0.354613	0.559855	0.0620185	0.0870425	0.0594863
BA46_09-18-2019_rxn6_CCTTCAGCATACCGTA-4	0.508686	0.729854	0.0409014	0.0799716	0.0580473
BA46_09-18-2019_rxn6_CCTTCAGCATGGAACG-4	0.413856	0.588378	0.0642331	0.0921518	0.0508006
BA46_09-18-2019_rxn6_CCTTCAGGTCCGGTCA-4	0.461009	0.663393	0.0532313	0.0961279	0.0611449
BA46_09-18-2019_rxn6_CCTTCAGGTTATGGTC-4	0.492141	0.457405	0.0514726	0.0892831	0.0401226
BA46_09-18-2019_rxn6_CCTTCAGTCTCTTGCG-4	0.581133	0.508985	0.0490609	0.0888885	0.0629981
BA46_09-18-2019_rxn6_CCTTGTGAGGTTCTTG-4	0.322606	0.421568	0.066159	0.157431	0.0950388
BA46_09-18-2019_rxn6_CCTTGTGGTAGCGCTC-4	0.48433	0.571371	0.050441	0.0811947	0.0489357
BA46_09-18-2019_rxn6_CCTTGTGGTGCACAAG-4	0.444782	0.70004	0.056449	0.0975606	0.070223
BA46_09-18-2019_rxn6_CCTTGTGTCATTGCGA-4	0.323497	0.551908	0.0524631	0.0949761	0.0623256
BA46_09-18-2019_rxn6_CCTTGTGTCTAGCCAA-4	0.457811	0.512806	0.0731197	0.106668	0.0593303
BA46_09-18-2019_rxn6_CCTTTGGAGCACAAAT-4	0.315908	0.472489	0.0593134	0.109042	0.0810788
BA46_09-18-2019_rxn6_CCTTTGGAGCCACAAG-4	0.290519	0.495217	0.0683262	0.109996	0.0723613
BA46_09-18-2019_rxn6_CCTTTGGCAAAGGTTA-4	0.446198	0.468592	0.0518764	0.11185	0.084713
BA46_09-18-2019_rxn6_CCTTTGGCACTTGAAC-4	0.477156	0.488434	0.0579001	0.0797071	0.0717709
BA46_09-18-2019_rxn6_CCTTTGGGTATCGCGC-4	0.475326	0.607942	0.0606857	0.135996	0.0743704
BA46_09-18-2019_rxn6_CGAAGGACACTCCTTG-4	0.399205	0.483777	0.0518306	0.0966702	0.0720426
BA46_09-18-2019_rxn6_CGAAGGACAGCAAGAC-4	0.364954	0.446725	0.0517281	0.097102	0.0963906
BA46_09-18-2019_rxn6_CGAAGGACAGCTGCCA-4	0.177442	0.291582	0.0588024	0.104648	0.0947521
BA46_09-18-2019_rxn6_CGAAGGAGTCTACTGA-4	0.450223	0.59921	0.0520136	0.084836	0.0572306
BA46_09-18-2019_rxn6_CGAAGTTGTGGCAACA-4	0.191871	0.324205	0.0547802	0.130558	0.0717173
BA46_09-18-2019_rxn6_CGAATTGCACGAGGAT-4	0.203627	0.275511	0.0898235	0.197285	0.121839
BA46_09-18-2019_rxn6_CGAATTGCATAATGAG-4	0.455441	0.515388	0.0708058	0.0858928	0.0629796
BA46_09-18-2019_rxn6_CGAATTGGTTGCCAAT-4	0.284155	0.425187	0.0669587	0.152219	0.116234
BA46_09-18-2019_rxn6_CGAATTGTCCCGAACG-4	0.47216	0.555198	0.0574759	0.0901064	0.0451019
BA46_09-18-2019_rxn6_CGAATTGTCTCGCTCA-4	0.550955	0.701078	0.0535893	0.076951	0.0569556
BA46_09-18-2019_rxn6_CGACAGCAGAGGATCC-4	0.320331	0.442321	0.053867	0.063494	0.0543594
BA46_09-18-2019_rxn6_CGACAGCCAGCACAGA-4	0.488689	0.516932	0.0620264	0.107614	0.0834133
BA46_09-18-2019_rxn6_CGACAGCCATGACACT-4	0.428985	0.61923	0.075921	0.0788001	0.0489508
BA46_09-18-2019_rxn6_CGACAGCGTGCTGCAC-4	0.238451	0.384263	0.0729714	0.188296	0.103971
BA46_09-18-2019_rxn6_CGACAGCTCAGGAACG-4	0.506284	0.597692	0.0480198	0.0766773	0.0398979
BA46_09-18-2019_rxn6_CGAGAAGCAGCTGAAG-4	0.298027	0.346755	0.099942	0.115847	0.0862023
BA46_09-18-2019_rxn6_CGAGGAACATCGCTAA-4	0.425533	0.501114	0.0734194	0.10009	0.057457
BA46_09-18-2019_rxn6_CGAGGAATCAAATGAG-4	0.130003	0.224818	0.0882178	0.210459	0.157161
BA46_09-18-2019_rxn6_CGAGGCTGTACGGATG-4	0.270792	0.410635	0.0549553	0.112548	0.0984165
BA46_09-18-2019_rxn6_CGAGGCTGTTTCGACA-4	0.331085	0.538571	0.0588812	0.0946424	0.0714842
BA46_09-18-2019_rxn6_CGAGTGCCAGTCGGTC-4	0.46384	0.620849	0.0823154	0.0798734	0.0661393
BA46_09-18-2019_rxn6_CGAGTTAAGAGGTGCT-4	0.426281	0.584936	0.0607283	0.119237	0.074887
BA46_09-18-2019_rxn6_CGAGTTACACTAGTAC-4	0.371667	0.455381	0.0607945	0.107135	0.103203
BA46_09-18-2019_rxn6_CGAGTTATCACCATCC-4	0.340535	0.453204	0.0667473	0.0699338	0.0597244
BA46_09-18-2019_rxn6_CGAGTTATCGCTGTCT-4	0.298871	0.344149	0.0558749	0.10723	0.0792826
BA46_09-18-2019_rxn6_CGAGTTATCGTTCAGA-4	0.5458	0.61642	0.0461933	0.0812732	0.052788
BA46_09-18-2019_rxn6_CGATCGGCACCTGCGA-4	0.377044	0.436551	0.0654318	0.112715	0.111255
BA46_09-18-2019_rxn6_CGATGGCAGTGGATAT-4	0.374308	0.467478	0.062886	0.0871293	0.0524542
BA46_09-18-2019_rxn6_CGATGGCCATCGGAAG-4	0.195355	0.329723	0.0700975	0.197968	0.117299
BA46_09-18-2019_rxn6_CGATGGCGTAGCGTAG-4	0.42854	0.533762	0.0618923	0.0860395	0.0554512
BA46_09-18-2019_rxn6_CGCAGGTCACGTTGGC-4	0.535873	0.551048	0.053736	0.0944781	0.0658827
BA46_09-18-2019_rxn6_CGCAGGTCATGGACAG-4	0.32671	0.364143	0.0716291	0.116716	0.069745
BA46_09-18-2019_rxn6_CGCAGGTGTGTGTACT-4	0.462043	0.67134	0.0571746	0.0875838	0.0596171
BA46_09-18-2019_rxn6_CGCATAAAGTCTCTGA-4	0.395116	0.502733	0.0684098	0.09945	0.0644991
BA46_09-18-2019_rxn6_CGCATGGCAATTGGTC-4	0.328015	0.613206	0.0524489	0.105913	0.0701458
BA46_09-18-2019_rxn6_CGCATGGGTGTTTACG-4	0.400334	0.509238	0.0552455	0.0929896	0.0533146
BA46_09-18-2019_rxn6_CGCCAGAGTAGATCGG-4	0.301909	0.464694	0.0595011	0.11515	0.0803006
BA46_09-18-2019_rxn6_CGCCAGAGTATCCTTT-4	0.504025	0.620444	0.0484962	0.0800811	0.0516291
BA46_09-18-2019_rxn6_CGCCAGAGTCTGTAGT-4	0.369424	0.552364	0.0574475	0.10474	0.0798696
BA46_09-18-2019_rxn6_CGCCAGAGTGGCCTCA-4	0.353675	0.402106	0.0698057	0.0911746	0.0431078
BA46_09-18-2019_rxn6_CGCCAGAGTGTATCCA-4	0.479844	0.551655	0.058397	0.0736392	0.0537959
BA46_09-18-2019_rxn6_CGCCAGATCATCTATC-4	0.37574	0.529383	0.048605	0.112878	0.0591207
BA46_09-18-2019_rxn6_CGCCAGATCGAGATAA-4	0.38993	0.46725	0.0596478	0.120389	0.0864807
BA46_09-18-2019_rxn6_CGCCATTAGAAGGATG-4	0.345498	0.553326	0.0639744	0.104993	0.0687136
BA46_09-18-2019_rxn6_CGCCATTAGATCCCGC-4	0.535921	0.553326	0.0751528	0.0946517	0.0563652
BA46_09-18-2019_rxn6_CGCCATTCAAAGACGC-4	0.276122	0.339112	0.0665707	0.104437	0.073069
BA46_09-18-2019_rxn6_CGGAACCAGCGTGAAC-4	0.424753	0.504809	0.0528669	0.0857027	0.053271
BA46_09-18-2019_rxn6_CGGAACCTCACCGACG-4	0.525597	0.544088	0.0520451	0.0891158	0.0580457
BA46_09-18-2019_rxn6_CGGAACCTCCGCTGTT-4	0.521222	0.595186	0.0562519	0.0907293	0.0432034
BA46_09-18-2019_rxn6_CGGAACCTCTTAGCAG-4	0.348982	0.528194	0.0455151	0.0716941	0.0505726
BA46_09-18-2019_rxn6_CGGAATTAGGTTCACT-4	0.37189	0.565271	0.0773485	0.0877377	0.0457375
BA46_09-18-2019_rxn6_CGGAATTCACAGAGAC-4	0.444003	0.66762	0.0638198	0.0814632	0.0701945
BA46_09-18-2019_rxn6_CGGAATTGTACCAATC-4	0.37092	0.562133	0.0775488	0.109184	0.0607072
BA46_09-18-2019_rxn6_CGGAATTTCTAGGAAA-4	0.447105	0.622216	0.0753705	0.0876892	0.060833
BA46_09-18-2019_rxn6_CGGACACCATTCACCC-4	0.334187	0.398537	0.0683262	0.111589	0.105289
BA46_09-18-2019_rxn6_CGGACACTCCCATAGA-4	0.536812	0.554844	0.0626558	0.0758013	0.0506732
BA46_09-18-2019_rxn6_CGGAGAAAGGTCATCT-4	0.413252	0.506757	0.0597251	0.101744	0.053219
BA46_09-18-2019_rxn6_CGGAGAAAGTGGAATT-4	0.320617	0.47626	0.0769526	0.147039	0.0970128
BA46_09-18-2019_rxn6_CGGAGAACACAGAGAC-4	0.330878	0.471654	0.0611699	0.148054	0.08798
BA46_09-18-2019_rxn6_CGGCAGTTCCACGGAC-4	0.415288	0.539077	0.0628308	0.127377	0.0914499
BA46_09-18-2019_rxn6_CGGGACTTCGAACTCA-4	0.319138	0.307881	0.0598639	0.119493	0.0783065
BA46_09-18-2019_rxn6_CGGGACTTCTATCACT-4	0.424515	0.619356	0.0795662	0.10148	0.0680897
BA46_09-18-2019_rxn6_CGGGCATCACAATGCT-4	0.385857	0.554085	0.063681	0.105729	0.0677895
BA46_09-18-2019_rxn6_CGGGCATGTTGACTGT-4	0.456634	0.568182	0.0589033	0.1028	0.0797941
BA46_09-18-2019_rxn6_CGGGCATTCTACCTTA-4	0.313522	0.469452	0.0585816	0.0611604	0.0300702
BA46_09-18-2019_rxn6_CGGGCATTCTGTCTCG-4	0.442396	0.481955	0.0561272	0.10446	0.0593924
BA46_09-18-2019_rxn6_CGGGTCAAGCTGAGTG-4	0.405504	0.599261	0.0589491	0.0740782	0.0576398
BA46_09-18-2019_rxn6_CGGGTCACAAGTGACG-4	0.575835	0.620368	0.0463495	0.093942	0.0557598
BA46_09-18-2019_rxn6_CGGGTCATCCATATGG-4	0.357875	0.431565	0.0654034	0.168965	0.0930917
BA46_09-18-2019_rxn6_CGGTCAGGTATCTCGA-4	0.275772	0.41028	0.0641558	0.114021	0.083804
BA46_09-18-2019_rxn6_CGGTCAGTCTGCTCTG-4	0.304391	0.423492	0.04381	0.0762744	0.0397
BA46_09-18-2019_rxn6_CGTAAGTAGAACCGCA-4	0.412584	0.542013	0.0637693	0.0911457	0.0836833
BA46_09-18-2019_rxn6_CGTAAGTTCTGTTGGA-4	0.422622	0.482562	0.0602409	0.114931	0.0757892
BA46_09-18-2019_rxn6_CGTAATGAGTATTCCG-4	0.458495	0.469123	0.0586888	0.0962374	0.0723898
BA46_09-18-2019_rxn6_CGTAATGTCCACTAGA-4	0.36244	0.456165	0.0721323	0.10517	0.068769
BA46_09-18-2019_rxn6_CGTAGTAAGGCTTCCG-4	0.456507	0.527561	0.0465845	0.104095	0.0541699
BA46_09-18-2019_rxn6_CGTAGTACAGTTAGAA-4	0.408606	0.466061	0.0509805	0.116364	0.0710062
BA46_09-18-2019_rxn6_CGTAGTAGTATCCTCC-4	0.444432	0.561019	0.0609002	0.0929359	0.0652152
BA46_09-18-2019_rxn6_CGTAGTATCACGATAC-4	0.199507	0.326686	0.0556099	0.162718	0.0965415
BA46_09-18-2019_rxn6_CGTCAAAAGTGTTGTC-4	0.471508	0.61556	0.0540815	0.115867	0.0566503
BA46_09-18-2019_rxn6_CGTCAAACACAACGTT-4	0.48931	0.537229	0.0625595	0.0973468	0.055421
BA46_09-18-2019_rxn6_CGTCAAACAGGGTCTC-4	0.478937	0.582	0.0749935	0.073102	0.0478137
BA46_09-18-2019_rxn6_CGTCAAACATGACGGA-4	0.504311	0.632289	0.0569301	0.0895125	0.0559023
BA46_09-18-2019_rxn6_CGTGAATCAAGAATGT-4	0.497518	0.661521	0.041362	0.11052	0.0640429
BA46_09-18-2019_rxn6_CGTGAATTCGCAATTG-4	0.431292	0.468364	0.0616841	0.119076	0.0472653
BA46_09-18-2019_rxn6_CGTGATAGTCCCGCAA-4	0.375915	0.482132	0.0538102	0.0764459	0.0557128
BA46_09-18-2019_rxn6_CGTGATAGTTCGAAGG-4	0.430146	0.511769	0.0716512	0.161777	0.122833
BA46_09-18-2019_rxn6_CGTGATATCTCACGAA-4	0.396309	0.497545	0.0536792	0.0945288	0.0689367
BA46_09-18-2019_rxn6_CGTGCTTAGGAGTACC-4	0.375151	0.477323	0.0517644	0.107409	0.0649301
BA46_09-18-2019_rxn6_CGTGCTTCAGAATCGG-4	0.418517	0.60693	0.0522344	0.124322	0.0714942
BA46_09-18-2019_rxn6_CGTGTCTGTACGCGTC-4	0.426678	0.468617	0.0504599	0.078577	0.0483957
BA46_09-18-2019_rxn6_CGTGTCTGTCGTCGGT-4	0.243271	0.355411	0.0636006	0.125253	0.0875154
BA46_09-18-2019_rxn6_CGTGTCTGTTTACGTG-4	0.343064	0.429819	0.0483495	0.0685103	0.0465442
BA46_09-18-2019_rxn6_CGTTAGAGTGCATTTG-4	0.256538	0.488257	0.0705849	0.11841	0.108323
BA46_09-18-2019_rxn6_CGTTAGATCTACTGCC-4	0.461215	0.594503	0.0703483	0.108091	0.0652169
BA46_09-18-2019_rxn6_CGTTCTGCACCGTGAC-4	0.399411	0.570687	0.0701133	0.110354	0.0648362
BA46_09-18-2019_rxn6_CGTTCTGCAGAGGTTG-4	0.386255	0.454976	0.0618876	0.146703	0.090343
BA46_09-18-2019_rxn6_CGTTCTGCAGCAGAAC-4	0.457716	0.597768	0.0504095	0.0986742	0.0554227
BA46_09-18-2019_rxn6_CGTTGGGTCGACCTAA-4	0.377283	0.521614	0.0633813	0.127455	0.0788499
BA46_09-18-2019_rxn6_CGTTGGGTCGCCGAAC-4	0.461693	0.609789	0.052053	0.103823	0.0613361
BA46_09-18-2019_rxn6_CTAACCCAGTGCTCAT-4	0.361152	0.466036	0.059774	0.107966	0.0803861
BA46_09-18-2019_rxn6_CTAACCCAGTGTAGTA-4	0.447216	0.473274	0.0690991	0.0905837	0.0420395
BA46_09-18-2019_rxn6_CTAACCCCAAGAGATT-4	0.4514	0.559931	0.0635059	0.116737	0.0717441
BA46_09-18-2019_rxn6_CTAACCCTCTGTAAGC-4	0.385842	0.598831	0.0560783	0.0902469	0.0477953
BA46_09-18-2019_rxn6_CTAACTTAGACATCAA-4	0.404979	0.584278	0.0601967	0.126708	0.0622099
BA46_09-18-2019_rxn6_CTAACTTAGGTACAAT-4	0.519774	0.57499	0.0401333	0.0870229	0.0520266
BA46_09-18-2019_rxn6_CTAACTTGTTTACGAC-4	0.475008	0.691815	0.0569443	0.0972621	0.0702012
BA46_09-18-2019_rxn6_CTAACTTTCCCTATTA-4	0.295975	0.50243	0.0612188	0.116725	0.0895447
BA46_09-18-2019_rxn6_CTAAGTGCAGGTGGAT-4	0.495307	0.586834	0.058815	0.0917148	0.0548055
BA46_09-18-2019_rxn6_CTAAGTGGTAGGAGTC-4	0.457127	0.53733	0.0558276	0.0851501	0.0514463
BA46_09-18-2019_rxn6_CTAAGTGTCCAGCACG-4	0.425294	0.591795	0.056744	0.0940278	0.0599575
BA46_09-18-2019_rxn6_CTACAGAGTATGGAGC-4	0.505075	0.550516	0.0726212	0.0858308	0.0582704
BA46_09-18-2019_rxn6_CTACATTAGGAGAATG-4	0.446532	0.632314	0.0615611	0.0842441	0.0361597
BA46_09-18-2019_rxn6_CTACATTAGTGGGAAA-4	0.335889	0.388287	0.0568023	0.106451	0.0933517
BA46_09-18-2019_rxn6_CTACATTTCCAATCTT-4	0.487703	0.622925	0.0583797	0.0820056	0.0505273
BA46_09-18-2019_rxn6_CTACCCACACATACTG-4	0.347407	0.485372	0.0547534	0.0871913	0.0484544
BA46_09-18-2019_rxn6_CTACCCACACGACAAG-4	0.221985	0.22421	0.0652978	0.0636727	0.0447011
BA46_09-18-2019_rxn6_CTACCCAGTTTCGCTC-4	0.495116	0.490433	0.065883	0.071067	0.050586
BA46_09-18-2019_rxn6_CTACCTGCAGTCTACA-4	0.514731	0.621988	0.0544474	0.0847565	0.0648328
BA46_09-18-2019_rxn6_CTACGGGCACGAGGAT-4	0.424722	0.498659	0.0571777	0.106467	0.0685929
BA46_09-18-2019_rxn6_CTACGGGTCGTGTTCC-4	0.399857	0.552313	0.0559806	0.107918	0.0695303
BA46_09-18-2019_rxn6_CTACTATTCTCTCGCA-4	0.521779	0.581444	0.0727916	0.111416	0.0609084
BA46_09-18-2019_rxn6_CTAGACACACCCTGAG-4	0.459545	0.542848	0.0637015	0.0860405	0.0458348
BA46_09-18-2019_rxn6_CTAGACATCACGTCCT-4	0.222717	0.259997	0.0720313	0.191865	0.126922
BA46_09-18-2019_rxn6_CTAGGTAAGTGGAAAG-4	0.516402	0.644614	0.0524206	0.084867	0.0508258
BA46_09-18-2019_rxn6_CTAGGTACAGAGAGGG-4	0.462965	0.526777	0.0680991	0.0903244	0.051069
BA46_09-18-2019_rxn6_CTAGGTATCACACCGG-4	0.479065	0.619989	0.0709682	0.0871097	0.0540861
BA46_09-18-2019_rxn6_CTATAGGCACTTCATT-4	0.45245	0.509086	0.0530925	0.0708212	0.0476293
BA46_09-18-2019_rxn6_CTATAGGGTGTAGGAC-4	0.364031	0.378594	0.0471066	0.109241	0.0719571
BA46_09-18-2019_rxn6_CTATAGGTCCTGCTAC-4	0.216338	0.265337	0.0439456	0.0724544	0.0961071
BA46_09-18-2019_rxn6_CTATCCGGTTCTCGTC-4	0.548282	0.681945	0.0599002	0.0920826	0.0702381
BA46_09-18-2019_rxn6_CTATCCGGTTTCGACA-4	0.477378	0.510022	0.057815	0.0996845	0.0547988
BA46_09-18-2019_rxn6_CTATCCGTCCGGTTCT-4	0.492937	0.642817	0.0616242	0.110475	0.0680897
BA46_09-18-2019_rxn6_CTATCTAGTAGCCAGA-4	0.469567	0.578963	0.0593781	0.0998281	0.0703421
BA46_09-18-2019_rxn6_CTCAAGAAGAAACTCA-4	0.496659	0.576331	0.0644255	0.104087	0.0557195
BA46_09-18-2019_rxn6_CTCAAGAAGTGCTCAT-4	0.377346	0.399777	0.0569727	0.0767537	0.0432789
BA46_09-18-2019_rxn6_CTCAATTCACGCTGCA-4	0.124467	0.328482	0.0687631	0.144425	0.110515
BA46_09-18-2019_rxn6_CTCAATTTCAGACCCG-4	0.317261	0.434703	0.0472438	0.0691229	0.050217
BA46_09-18-2019_rxn6_CTCAATTTCTATCGTT-4	0.50482	0.64178	0.0492328	0.0816254	0.0550303
BA46_09-18-2019_rxn6_CTCACTGCACTAGGTT-4	0.291441	0.412533	0.0738973	0.119402	0.0759502
BA46_09-18-2019_rxn6_CTCACTGGTCAGTCCG-4	0.472335	0.498937	0.0615217	0.133653	0.0782328
BA46_09-18-2019_rxn6_CTCAGAAAGTTTAGGA-4	0.331896	0.482866	0.0698483	0.11663	0.07699
BA46_09-18-2019_rxn6_CTCAGAACATGGACAG-4	0.475183	0.554819	0.0431191	0.0810325	0.0579148
BA46_09-18-2019_rxn6_CTCAGAAGTGTTGATC-4	0.221763	0.313879	0.0726733	0.102233	0.0770051
BA46_09-18-2019_rxn6_CTCAGAATCGGTGTAT-4	0.52714	0.579368	0.0545215	0.0879547	0.0621931
BA46_09-18-2019_rxn6_CTCAGGGGTATGCTAC-4	0.37329	0.55406	0.0605816	0.0902407	0.0653544
BA46_09-18-2019_rxn6_CTCAGTCCAGTATACC-4	0.49413	0.604373	0.0537487	0.0729853	0.0533263
BA46_09-18-2019_rxn6_CTCAGTCGTGGTACAG-4	0.410388	0.636161	0.059203	0.0788735	0.070498
BA46_09-18-2019_rxn6_CTCAGTCTCAACGAGG-4	0.345546	0.505365	0.062345	0.0843495	0.0592582
BA46_09-18-2019_rxn6_CTCATCGCAAGTGCAG-4	0.397868	0.580786	0.0552881	0.106564	0.0557212
BA46_09-18-2019_rxn6_CTCATCGGTCTTCAAG-4	0.267865	0.4324	0.0524332	0.104338	0.104384
BA46_09-18-2019_rxn6_CTCATGCGTCGAATTC-4	0.497089	0.668177	0.0516256	0.07476	0.0401914
BA46_09-18-2019_rxn6_CTCATGCGTTAACCTG-4	0.431308	0.586455	0.0809605	0.123106	0.0752526
BA46_09-18-2019_rxn6_CTCATGCTCAGCGCAC-4	0.544543	0.733043	0.0558954	0.0757331	0.0585773
BA46_09-18-2019_rxn6_CTCATTAAGGATACAT-4	0.663538	0.791532	0.0485829	0.0957766	0.0577153
BA46_09-18-2019_rxn6_CTCATTATCAGAGTTC-4	0.394591	0.41147	0.0642709	0.111427	0.0700888
BA46_09-18-2019_rxn6_CTCCAACCAGACCTAT-4	0.491982	0.694321	0.068831	0.0786297	0.0741843
BA46_09-18-2019_rxn6_CTCCAACGTATGGAAT-4	0.442984	0.545632	0.0667552	0.110867	0.0829269
BA46_09-18-2019_rxn6_CTCCAACGTGGATCGA-4	0.522431	0.736232	0.0578055	0.089561	0.059327
BA46_09-18-2019_rxn6_CTCCAACTCCGTAGTA-4	0.318517	0.366091	0.0673924	0.0948273	0.0630501
BA46_09-18-2019_rxn6_CTCCAACTCTCCATAT-4	0.192094	0.479551	0.0547865	0.16264	0.0780835
BA46_09-18-2019_rxn6_CTCCACAAGGATTCAA-4	0.288355	0.491522	0.0677552	0.108429	0.0737734
BA46_09-18-2019_rxn6_CTCCACAAGGTCGCCT-4	0.360229	0.524018	0.0578986	0.0893937	0.0617956
BA46_09-18-2019_rxn6_CTCCACAGTAGTCTTG-4	0.424149	0.512098	0.0703404	0.0825128	0.0545271
BA46_09-18-2019_rxn6_CTCCATGCATGACGAG-4	0.43573	0.526954	0.0756607	0.114836	0.0673887
BA46_09-18-2019_rxn6_CTCCATGTCGTAGGGA-4	0.319885	0.41314	0.066129	0.0937922	0.0687505
BA46_09-18-2019_rxn6_CTCCCAAAGTTGCTCA-4	0.416274	0.576939	0.0593055	0.12684	0.0656512
BA46_09-18-2019_rxn6_CTCCCAACACCTAAAC-4	0.380401	0.504606	0.0739699	0.142167	0.103119
BA46_09-18-2019_rxn6_CTCCCAACATCCTATT-4	0.438212	0.582127	0.059121	0.0888441	0.0560684
BA46_09-18-2019_rxn6_CTCCCTCAGGCGTCCT-4	0.422304	0.447864	0.0590216	0.0912211	0.0476393
BA46_09-18-2019_rxn6_CTCCGATCACGCGCAT-4	0.29028	0.40246	0.0843533	0.120335	0.0863213
BA46_09-18-2019_rxn6_CTCCGATCAGCAGAAC-4	0.485953	0.670176	0.0520451	0.0843867	0.0582603
BA46_09-18-2019_rxn6_CTCCGATGTCACTAGT-4	0.472638	0.640261	0.0543591	0.085366	0.0618694
BA46_09-18-2019_rxn6_CTCCGATGTGTCACAT-4	0.326074	0.493622	0.0628734	0.100077	0.0705349
BA46_09-18-2019_rxn6_CTCCGATGTTAGGCTT-4	0.579128	0.611055	0.052471	0.0953108	0.0725491
BA46_09-18-2019_rxn6_CTCCGATTCAGCGCAC-4	0.554041	0.685842	0.0526098	0.0886881	0.0615709
BA46_09-18-2019_rxn6_CTCCTCCTCGGTCGGT-4	0.506125	0.527511	0.0600485	0.097573	0.0590871
BA46_09-18-2019_rxn6_CTCCTCCTCGTCCTTG-4	0.566147	0.708772	0.0566446	0.0662986	0.0458583
BA46_09-18-2019_rxn6_CTCCTTTTCCACGTCT-4	0.321604	0.461202	0.0592172	0.0859444	0.0888521
BA46_09-18-2019_rxn6_CTCCTTTTCCTCTAAT-4	0.479494	0.572206	0.063517	0.12559	0.081919
BA46_09-18-2019_rxn6_CTCCTTTTCGCCACTT-4	0.565145	0.647727	0.0539979	0.0976619	0.0589815
BA46_09-18-2019_rxn6_CTCGAGGAGAGACAAG-4	0.297455	0.40618	0.0718783	0.12102	0.0761364
BA46_09-18-2019_rxn6_CTCGAGGAGCACCTGC-4	0.381578	0.490408	0.0520783	0.101254	0.0497055
BA46_09-18-2019_rxn6_CTCGAGGGTTGTACGT-4	0.434028	0.511845	0.0624097	0.101941	0.0564977
BA46_09-18-2019_rxn6_CTCTCAGCAACGTAAA-4	0.207111	0.376291	0.0929087	0.167535	0.133597
BA46_09-18-2019_rxn6_CTCTCAGCAGCCCAGT-4	0.472956	0.601488	0.0574601	0.0811306	0.0559812
BA46_09-18-2019_rxn6_CTCTCGAAGATGGGCT-4	0.53756	0.631504	0.0536035	0.096196	0.0558654
BA46_09-18-2019_rxn6_CTCTCGAAGGATTTGA-4	0.388705	0.416987	0.0606841	0.125447	0.0576801
BA46_09-18-2019_rxn6_CTCTCGACAGTCTGGC-4	0.259052	0.378417	0.0487675	0.0771143	0.046992
BA46_09-18-2019_rxn6_CTCTCGACATGGAACG-4	0.26936	0.285534	0.0943377	0.103368	0.0667296
BA46_09-18-2019_rxn6_CTCTGGTAGGGTACGT-4	0.336414	0.50653	0.0494331	0.105338	0.070815
BA46_09-18-2019_rxn6_CTCTGGTCAGAGATGC-4	0.399634	0.441106	0.0686086	0.104667	0.0731646
BA46_09-18-2019_rxn6_CTCTGGTGTTGCTCAA-4	0.22321	0.471021	0.0642504	0.148535	0.0939605
BA46_09-18-2019_rxn6_CTCTGGTGTTTAGACC-4	0.277283	0.426022	0.0724982	0.142949	0.0882617
BA46_09-18-2019_rxn6_CTCTGGTTCTCGCCTA-4	0.42531	0.488738	0.0630706	0.0908502	0.0915857
BA46_09-18-2019_rxn6_CTGAATGGTTCGGTCG-4	0.34693	0.635199	0.0681622	0.0895104	0.050155
BA46_09-18-2019_rxn6_CTGAGCGCAACGGCCT-4	0.387337	0.4549	0.0710913	0.128991	0.0762639
BA46_09-18-2019_rxn6_CTGAGCGCATCCGAAT-4	0.32259	0.310741	0.0524221	0.109319	0.0779393
BA46_09-18-2019_rxn6_CTGAGGCCATAGCACT-4	0.429001	0.580532	0.0603071	0.0820521	0.0605546
BA46_09-18-2019_rxn6_CTGAGGCTCACCATCC-4	0.325565	0.438879	0.0602062	0.118826	0.0641687
BA46_09-18-2019_rxn6_CTGATCCCACCCTAGG-4	0.491123	0.564816	0.0457769	0.0865467	0.051017
BA46_09-18-2019_rxn6_CTGATCCTCGTCGGGT-4	0.337098	0.433944	0.0475577	0.0746247	0.0377194
BA46_09-18-2019_rxn6_CTGCAGGCAGAGATGC-4	0.373815	0.447484	0.0606541	0.107444	0.0491722
BA46_09-18-2019_rxn6_CTGCAGGCAGCCGGTT-4	0.411963	0.47912	0.05396	0.0705732	0.062334
BA46_09-18-2019_rxn6_CTGCAGGTCGTTCATT-4	0.435523	0.433033	0.048493	0.132171	0.0865276
BA46_09-18-2019_rxn6_CTGCATCTCGTCTCAC-4	0.460611	0.675997	0.0582456	0.0958004	0.0628539
BA46_09-18-2019_rxn6_CTGCCATAGGTTACCT-4	0.286478	0.45042	0.0675344	0.169955	0.0993188
BA46_09-18-2019_rxn6_CTGCGAGAGAGTCAAT-4	0.404295	0.522778	0.0606873	0.115799	0.0714556
BA46_09-18-2019_rxn6_CTGCGAGAGCTCCATA-4	0.5049	0.577976	0.0646353	0.0887801	0.060724
BA46_09-18-2019_rxn6_CTGCGAGTCTCGACCT-4	0.304279	0.490484	0.0598544	0.100875	0.0544315
BA46_09-18-2019_rxn6_CTGCTCACACAAATAG-4	0.364031	0.443258	0.0638435	0.100516	0.0647238
BA46_09-18-2019_rxn6_CTGCTCACAGCTCTGG-4	0.455393	0.58815	0.0440434	0.0951269	0.0515604
BA46_09-18-2019_rxn6_CTGCTCATCAGACAAA-4	0.441744	0.603462	0.0558938	0.0727746	0.0494791
BA46_09-18-2019_rxn6_CTGCTCATCCTAGAGT-4	0.48196	0.58562	0.0555894	0.0977745	0.0484477
BA46_09-18-2019_rxn6_CTGCTCATCTCGCGTT-4	0.379319	0.479778	0.0767933	0.0885187	0.058314
BA46_09-18-2019_rxn6_CTGGCAGAGTCTTGGT-4	0.529876	0.588226	0.063263	0.102361	0.0618292
BA46_09-18-2019_rxn6_CTGGCAGCATTACGGT-4	0.612265	0.70285	0.0655564	0.0858577	0.0487429
BA46_09-18-2019_rxn6_CTGGCAGGTCTTTCAT-4	0.35455	0.457583	0.0689761	0.0972363	0.0790847
BA46_09-18-2019_rxn6_CTGGCAGTCACGACTA-4	0.446087	0.542671	0.0549932	0.105902	0.0592465
BA46_09-18-2019_rxn6_CTGGTCTCAGGTAGTG-4	0.426615	0.667063	0.0492139	0.113305	0.0590972
BA46_09-18-2019_rxn6_CTGTACCAGACGCCCT-4	0.400509	0.562614	0.0551477	0.106038	0.0601823
BA46_09-18-2019_rxn6_CTGTACCAGATTGAGT-4	0.436987	0.515337	0.0536083	0.0899143	0.0581127
BA46_09-18-2019_rxn6_CTGTACCGTGTCATCA-4	0.382183	0.440145	0.0431664	0.0761918	0.0608749
BA46_09-18-2019_rxn6_CTGTAGAAGCCTCTTC-4	0.435937	0.574458	0.0575232	0.0907903	0.048716
BA46_09-18-2019_rxn6_CTGTATTCACGTACAT-4	0.5395	0.68645	0.0697616	0.0882605	0.0525582
BA46_09-18-2019_rxn6_CTGTATTTCATCGGGC-4	0.466911	0.467984	0.048299	0.111728	0.0692788
BA46_09-18-2019_rxn6_CTGTCGTAGCGGTATG-4	0.35315	0.55449	0.069484	0.0807763	0.046841
BA46_09-18-2019_rxn6_CTGTCGTAGTATGCAA-4	0.398855	0.482005	0.0530436	0.0992207	0.0588087
BA46_09-18-2019_rxn6_CTGTCGTCACTCGATA-4	0.474483	0.462619	0.062804	0.0994676	0.0750429
BA46_09-18-2019_rxn6_CTGTCGTGTGCCTATA-4	0.47119	0.560766	0.0484394	0.118457	0.0652118
BA46_09-18-2019_rxn6_CTGTCGTGTGTCACAT-4	0.410213	0.555224	0.0545231	0.0881613	0.0683312
BA46_09-18-2019_rxn6_CTGTCGTGTTACCTTT-4	0.407747	0.518728	0.0717364	0.0946641	0.0515251
BA46_09-18-2019_rxn6_CTGTCGTTCTCAGTCC-4	0.38686	0.450192	0.0584774	0.0905465	0.0421469
BA46_09-18-2019_rxn6_CTGTCGTTCTCTCCGA-4	0.316958	0.519614	0.0600011	0.0802722	0.0617051
BA46_09-18-2019_rxn6_CTGTGAACATCGAACT-4	0.495737	0.538014	0.0669729	0.0742115	0.0616531
BA46_09-18-2019_rxn6_CTGTGAAGTAGCGTAG-4	0.368772	0.523967	0.0513969	0.0906829	0.050908
BA46_09-18-2019_rxn6_CTGTGAAGTGGATCAG-4	0.514588	0.485625	0.059692	0.0965731	0.0614854
BA46_09-18-2019_rxn6_CTTACCGAGAAACCAT-4	0.363761	0.50901	0.0681653	0.142565	0.106866
BA46_09-18-2019_rxn6_CTTACCGAGCACTCAT-4	0.485523	0.593187	0.0703862	0.0868039	0.0594846
BA46_09-18-2019_rxn6_CTTACCGCAATGTGGG-4	0.46034	0.585721	0.0592566	0.10839	0.0583425
BA46_09-18-2019_rxn6_CTTACCGGTACCTATG-4	0.36847	0.474717	0.0555405	0.0856418	0.0474448
BA46_09-18-2019_rxn6_CTTAGGAAGACCCTTA-4	0.358988	0.453634	0.0551272	0.0918956	0.0520635
BA46_09-18-2019_rxn6_CTTAGGATCATACGGT-4	0.526949	0.53733	0.0591021	0.0933625	0.0751
BA46_09-18-2019_rxn6_CTTAGGATCATAGAGA-4	0.419631	0.520956	0.0628356	0.0739884	0.0481391
BA46_09-18-2019_rxn6_CTTCAATAGGAGCTGT-4	0.359752	0.608094	0.0464394	0.0917407	0.0566554
BA46_09-18-2019_rxn6_CTTCCGACATATCTGG-4	0.436192	0.548441	0.0528165	0.105324	0.0480368
BA46_09-18-2019_rxn6_CTTCCGAGTTGCTCCT-4	0.391696	0.582051	0.058427	0.081893	0.0661745
BA46_09-18-2019_rxn6_CTTCCGATCCGAAGGA-4	0.273242	0.374241	0.057703	0.180004	0.106215
BA46_09-18-2019_rxn6_CTTCCTTCAACAGCCC-4	0.425008	0.593693	0.0646526	0.0962508	0.0493734
BA46_09-18-2019_rxn6_CTTCCTTCAGCGACAA-4	0.358686	0.517007	0.0561336	0.102232	0.0807886
BA46_09-18-2019_rxn6_CTTCCTTGTACGGGAT-4	0.413156	0.454596	0.0629996	0.110054	0.0533398
BA46_09-18-2019_rxn6_CTTCCTTGTCATGCAT-4	0.335921	0.372722	0.073279	0.102646	0.0726648
BA46_09-18-2019_rxn6_CTTCCTTTCTTTCAGT-4	0.524451	0.588682	0.0556525	0.0870405	0.0546294
BA46_09-18-2019_rxn6_CTTCGGTGTCGCCACA-4	0.466752	0.420151	0.0497233	0.0970493	0.059394
BA46_09-18-2019_rxn6_CTTCGGTTCAACTTTC-4	0.39343	0.438778	0.0534442	0.0850468	0.0753264
BA46_09-18-2019_rxn6_CTTCGGTTCTTAGCTT-4	0.263968	0.39674	0.0672899	0.110947	0.0856002
BA46_09-18-2019_rxn6_CTTCTAAAGATTCGCT-4	0.398011	0.569852	0.0583024	0.0786328	0.0671321
BA46_09-18-2019_rxn6_CTTCTAAGTTGATCGT-4	0.364127	0.416861	0.0567661	0.100363	0.053063
BA46_09-18-2019_rxn6_CTTCTAATCCTACCGT-4	0.363108	0.508934	0.0494205	0.128364	0.067865
BA46_09-18-2019_rxn6_CTTCTCTCAATCTAGC-4	0.397677	0.610549	0.0463463	0.104258	0.0566034
BA46_09-18-2019_rxn6_CTTCTCTCACCCGTAG-4	0.454041	0.583165	0.0697221	0.0934978	0.0575794
BA46_09-18-2019_rxn6_CTTGAGAAGAGGTCAC-4	0.403786	0.565524	0.0339991	0.074257	0.0373169
BA46_09-18-2019_rxn6_CTTGAGACAACCCTAA-4	0.467483	0.645677	0.0547723	0.0919411	0.0660169
BA46_09-18-2019_rxn6_CTTGAGACAGGTGACA-4	0.434235	0.668253	0.0586021	0.0959915	0.0694851
BA46_09-18-2019_rxn6_CTTGAGAGTAGTCTGT-4	0.457286	0.540013	0.057315	0.0834972	0.0433024
BA46_09-18-2019_rxn6_CTTGAGAGTCCAGCGT-4	0.41979	0.563803	0.0775141	0.0864403	0.0755578
BA46_09-18-2019_rxn6_CTTGAGATCCAGTTCC-4	0.45657	0.548264	0.0608624	0.0958944	0.0781992
BA46_09-18-2019_rxn6_CTTGAGATCCCTTCCC-4	0.288944	0.476083	0.0653735	0.155178	0.0623943
BA46_09-18-2019_rxn6_CTTGAGATCTCACGAA-4	0.423131	0.530573	0.0550689	0.101268	0.0662282
BA46_09-18-2019_rxn6_CTTGATTAGCGTGAAC-4	0.185285	0.380441	0.0565689	0.0829311	0.0562663
BA46_09-18-2019_rxn6_CTTGATTAGGACTTCT-4	0.298616	0.487624	0.077839	0.0979563	0.0658039
BA46_09-18-2019_rxn6_CTTGATTGTTGGTGTT-4	0.26882	0.370444	0.0775188	0.112155	0.0866953
BA46_09-18-2019_rxn6_CTTTCAAAGGACTAAT-4	0.321444	0.412432	0.0545278	0.121085	0.106606
BA46_09-18-2019_rxn6_CTTTCGGGTTCCGTTC-4	0.456125	0.612396	0.068271	0.0807938	0.0555418
BA46_09-18-2019_rxn6_GAAACCTCAGTTGTCA-4	0.563395	0.728513	0.0454015	0.0949017	0.0443606
BA46_09-18-2019_rxn6_GAAACCTTCACTTGGA-4	0.352354	0.499291	0.066353	0.147902	0.0952166
BA46_09-18-2019_rxn6_GAAACCTTCCAGCTCT-4	0.349443	0.371836	0.0715408	0.137822	0.104845
BA46_09-18-2019_rxn6_GAAATGATCTCCCATG-4	0.512313	0.699382	0.0747112	0.0973623	0.0501432
BA46_09-18-2019_rxn6_GAACACTAGACTCAAA-4	0.331021	0.462265	0.0791561	0.105017	0.0621445
BA46_09-18-2019_rxn6_GAACACTCACTAGGTT-4	0.281212	0.397297	0.0515451	0.0686002	0.0449375
BA46_09-18-2019_rxn6_GAACACTTCTCAACGA-4	0.458877	0.487953	0.0769557	0.113032	0.0692486
BA46_09-18-2019_rxn6_GAACTGTGTAAGCAAT-4	0.411518	0.488864	0.0589869	0.0978974	0.0690272
BA46_09-18-2019_rxn6_GAACTGTTCACTCTTA-4	0.38161	0.570662	0.0799936	0.0835489	0.0519863
BA46_09-18-2019_rxn6_GAAGAATAGAAGCGCT-4	0.479653	0.568359	0.0708641	0.0936869	0.0743251
BA46_09-18-2019_rxn6_GAAGAATAGGATACCG-4	0.578635	0.699281	0.0685502	0.0838536	0.0487663
BA46_09-18-2019_rxn6_GAAGAATCAAGACGGT-4	0.330608	0.39917	0.0848865	0.116647	0.107178
BA46_09-18-2019_rxn6_GAAGAATCACTACGGC-4	0.551257	0.585797	0.062823	0.0838361	0.0534504
BA46_09-18-2019_rxn6_GAAGAATCATATCGGT-4	0.498186	0.565651	0.0639397	0.117315	0.0498967
BA46_09-18-2019_rxn6_GAAGAATGTTTAGACC-4	0.236812	0.359081	0.0689792	0.18496	0.112588
BA46_09-18-2019_rxn6_GAAGCCCAGCTGGCCT-4	0.437719	0.511718	0.0725203	0.141214	0.0812616
BA46_09-18-2019_rxn6_GAAGCCCAGTTTGAGA-4	0.377808	0.489117	0.0462154	0.0698646	0.042858
BA46_09-18-2019_rxn6_GAAGCCCCAGTTCACA-4	0.415542	0.543835	0.0402752	0.0956351	0.0542286
BA46_09-18-2019_rxn6_GAAGCGAAGATCACTC-4	0.322144	0.438803	0.0590847	0.0899587	0.084339
BA46_09-18-2019_rxn6_GAAGGACGTGTATTCG-4	0.33643	0.384212	0.0517281	0.106832	0.0673065
BA46_09-18-2019_rxn6_GAAGGACTCCTAACAG-4	0.271429	0.405193	0.0778642	0.0969935	0.0707328
BA46_09-18-2019_rxn6_GAAGGGTTCCTCTTTC-4	0.363808	0.403548	0.0804999	0.14476	0.108556
BA46_09-18-2019_rxn6_GAAGGGTTCTCACTCG-4	0.376758	0.375886	0.0709824	0.0951858	0.0641201
BA46_09-18-2019_rxn6_GAAGTAACATCGATAC-4	0.396023	0.533762	0.0572361	0.0931507	0.07108
BA46_09-18-2019_rxn6_GAAGTAATCTAGCCTC-4	0.425708	0.543658	0.0602724	0.101632	0.0605194
BA46_09-18-2019_rxn6_GAATAGAGTGGACCAA-4	0.330608	0.407218	0.0480451	0.112506	0.0711035
BA46_09-18-2019_rxn6_GAATCACTCGCGATCG-4	0.398918	0.533787	0.0677253	0.0921621	0.0539938
BA46_09-18-2019_rxn6_GAATCGTAGAAGTCCG-4	0.472033	0.562715	0.0507943	0.10788	0.0580088
BA46_09-18-2019_rxn6_GAATCGTAGTGGATTA-4	0.351702	0.59511	0.0430402	0.10624	0.0634123
BA46_09-18-2019_rxn6_GAATCGTCAAGCACAG-4	0.431578	0.384896	0.0854685	0.123049	0.0733122
BA46_09-18-2019_rxn6_GAATCGTGTCCAGTTA-4	0.291346	0.486131	0.0621573	0.0843298	0.0514195
BA46_09-18-2019_rxn6_GACACGCGTTTACTGG-4	0.43231	0.546492	0.0529505	0.0818496	0.0580859
BA46_09-18-2019_rxn6_GACACGCTCCGGGACT-4	0.384983	0.390464	0.0530736	0.101081	0.0547737
BA46_09-18-2019_rxn6_GACAGCCAGCACCGTC-4	0.481451	0.620419	0.0735251	0.0960287	0.0663892
BA46_09-18-2019_rxn6_GACAGCCTCAATCCAG-4	0.47119	0.57585	0.0532833	0.0918243	0.0913727
BA46_09-18-2019_rxn6_GACAGCCTCACGTCCT-4	0.319488	0.412913	0.0809179	0.157693	0.118706
BA46_09-18-2019_rxn6_GACAGCCTCGATCCAA-4	0.363061	0.41433	0.0641179	0.0974336	0.0901199
BA46_09-18-2019_rxn6_GACATCATCTCTCTAA-4	0.405791	0.543253	0.0475687	0.100177	0.0637914
BA46_09-18-2019_rxn6_GACCAATCAGTTCCAA-4	0.474706	0.711607	0.0629334	0.108963	0.0668638
BA46_09-18-2019_rxn6_GACCAATGTTGGCCGT-4	0.367197	0.429743	0.0601541	0.102494	0.0598368
BA46_09-18-2019_rxn6_GACCAATGTTTGGAAA-4	0.394893	0.621912	0.0555846	0.0954264	0.0599877
BA46_09-18-2019_rxn6_GACCAATTCAGGACGA-4	0.450127	0.403422	0.0650296	0.128548	0.0918172
BA46_09-18-2019_rxn6_GACCCAGTCAAAGACA-4	0.511311	0.618647	0.0607898	0.0927778	0.0736275
BA46_09-18-2019_rxn6_GACCCTTAGCGAGAAA-4	0.412234	0.424099	0.0696385	0.103757	0.0583006
BA46_09-18-2019_rxn6_GACCCTTTCTGAACGT-4	0.402339	0.553882	0.0675202	0.0791452	0.0412765
BA46_09-18-2019_rxn6_GACCGTGCACCCAAGC-4	0.399125	0.537685	0.0644018	0.101143	0.0528215
BA46_09-18-2019_rxn6_GACCGTGTCCATCTAT-4	0.578906	0.62705	0.0552187	0.0848123	0.0381521
BA46_09-18-2019_rxn6_GACGCTGAGTTGCGAG-4	0.405838	0.508833	0.0615248	0.104286	0.0723713
BA46_09-18-2019_rxn6_GACGCTGCACCGTACG-4	0.399523	0.595591	0.0656464	0.109974	0.0727755
BA46_09-18-2019_rxn6_GACGCTGTCTGCTAGA-4	0.337003	0.46477	0.0574995	0.123299	0.0823215
BA46_09-18-2019_rxn6_GACGTTAAGAATCGAT-4	0.377983	0.475172	0.0619523	0.0925051	0.0730975
BA46_09-18-2019_rxn6_GACGTTAAGGGCCAAT-4	0.469647	0.666608	0.0541714	0.0862688	0.045325
BA46_09-18-2019_rxn6_GACGTTACAGGTGTTT-4	0.490932	0.596199	0.06061	0.109378	0.0636304
BA46_09-18-2019_rxn6_GACGTTAGTAAGTAGT-4	0.372733	0.444068	0.0615911	0.0984738	0.0651716
BA46_09-18-2019_rxn6_GACGTTAGTCACTGAT-4	0.509497	0.632213	0.0530799	0.0876913	0.0546915
BA46_09-18-2019_rxn6_GACGTTATCCACGGAC-4	0.445132	0.579874	0.0485009	0.0967787	0.0545305
BA46_09-18-2019_rxn6_GACTATGAGCCGGAAT-4	0.441775	0.469149	0.0503969	0.0999841	0.0832774
BA46_09-18-2019_rxn6_GACTCAACAATTGCTG-4	0.384919	0.510351	0.0587945	0.129916	0.0803073
BA46_09-18-2019_rxn6_GACTCAACATGTCTAG-4	0.325549	0.506555	0.0597551	0.091126	0.0517079
BA46_09-18-2019_rxn6_GACTCAAGTTGGTAGG-4	0.298711	0.393121	0.0792633	0.103819	0.0833663
BA46_09-18-2019_rxn6_GACTCTCAGTCTTCGA-4	0.225501	0.284673	0.0735613	0.167928	0.0942322
BA46_09-18-2019_rxn6_GACTCTCCAATCACGT-4	0.546691	0.579925	0.0564033	0.076417	0.0409461
BA46_09-18-2019_rxn6_GACTGATTCCATCACC-4	0.391282	0.485296	0.0567377	0.0907314	0.0604472
BA46_09-18-2019_rxn6_GACTTCCCATCGTGCG-4	0.313586	0.37419	0.0569459	0.12816	0.107431
BA46_09-18-2019_rxn6_GACTTCCCATTGCTGA-4	0.395116	0.586581	0.0576478	0.118269	0.087024
BA46_09-18-2019_rxn6_GACTTCCGTCAGTCCG-4	0.400398	0.431464	0.0681401	0.115624	0.0941986
BA46_09-18-2019_rxn6_GACTTCCTCAAGCCGC-4	0.503707	0.569093	0.0714982	0.083553	0.0650727
BA46_09-18-2019_rxn6_GAGAAATGTTCAGCTA-4	0.287878	0.328786	0.0554127	0.140864	0.0741256
BA46_09-18-2019_rxn6_GAGACCCAGTAGACCG-4	0.421492	0.677946	0.0831987	0.113128	0.0746253
BA46_09-18-2019_rxn6_GAGACTTTCCCATACC-4	0.490344	0.627075	0.0503795	0.0751846	0.0433929
BA46_09-18-2019_rxn6_GAGACTTTCGTTCTGC-4	0.42146	0.510351	0.0750235	0.122686	0.0808423
BA46_09-18-2019_rxn6_GAGAGGTAGAGTCAGC-4	0.464636	0.516628	0.0535783	0.127655	0.0877402
BA46_09-18-2019_rxn6_GAGAGGTAGCCAAGTG-4	0.421397	0.489168	0.0510846	0.100053	0.058044
BA46_09-18-2019_rxn6_GAGAGGTAGCGCCTTG-4	0.455154	0.604753	0.0520657	0.106473	0.0711521
BA46_09-18-2019_rxn6_GAGAGGTAGTTAGTAG-4	0.254311	0.367281	0.0716512	0.136614	0.100808
BA46_09-18-2019_rxn6_GAGAGGTCAACGACTT-4	0.506586	0.675795	0.0430103	0.0912262	0.0591827
BA46_09-18-2019_rxn6_GAGAGGTCAGACCAGA-4	0.542237	0.704723	0.052818	0.0895342	0.0519327
BA46_09-18-2019_rxn6_GAGAGGTGTAACAAGT-4	0.454327	0.48932	0.0444425	0.069439	0.0557816
BA46_09-18-2019_rxn6_GAGAGGTGTGATATAG-4	0.487082	0.733322	0.0489883	0.0899308	0.0556005
BA46_09-18-2019_rxn6_GAGAGGTGTGTCTCCT-4	0.389325	0.494078	0.0719667	0.0786328	0.0608447
BA46_09-18-2019_rxn6_GAGATGGTCGGCATCG-4	0.39973	0.511035	0.0594664	0.0911271	0.06331
BA46_09-18-2019_rxn6_GAGCCTGGTTGCTAGT-4	0.278492	0.331216	0.0741844	0.121596	0.0788315
BA46_09-18-2019_rxn6_GAGCCTGTCACCGGTG-4	0.310722	0.462999	0.0670754	0.0879309	0.0738019
BA46_09-18-2019_rxn6_GAGCCTGTCGAGAGAC-4	0.511072	0.591643	0.0430828	0.105197	0.0616514
BA46_09-18-2019_rxn6_GAGGCAAAGATAGCAT-4	0.540264	0.625633	0.0580642	0.0891385	0.0605076
BA46_09-18-2019_rxn6_GAGGCAACACTTCAAG-4	0.185921	0.254353	0.0648293	0.0831977	0.0619633
BA46_09-18-2019_rxn6_GAGGCAATCATGGCCG-4	0.420347	0.462037	0.067465	0.0768033	0.0536064
BA46_09-18-2019_rxn6_GAGGCCTGTCTGATCA-4	0.514429	0.591668	0.0485167	0.084117	0.0581044
BA46_09-18-2019_rxn6_GAGGCCTTCTGTGCTC-4	0.349427	0.449231	0.0752317	0.0960741	0.0812012
BA46_09-18-2019_rxn6_GAGGGATAGCGTGTCC-4	0.375167	0.497722	0.0400134	0.061459	0.0298404
BA46_09-18-2019_rxn6_GAGGGTAGTCTCAGAT-4	0.35027	0.39383	0.0628088	0.11841	0.101697
BA46_09-18-2019_rxn6_GAGTCATAGTCATGCT-4	0.326265	0.533737	0.0697143	0.105765	0.0628522
BA46_09-18-2019_rxn6_GAGTCATTCGAGTACT-4	0.509163	0.534445	0.0516713	0.100437	0.0608665
BA46_09-18-2019_rxn6_GAGTCTAAGGACTGGT-4	0.391266	0.52784	0.0677268	0.103762	0.0525582
BA46_09-18-2019_rxn6_GAGTCTACAACGATTC-4	0.444559	0.616648	0.0750125	0.0933883	0.0617017
BA46_09-18-2019_rxn6_GAGTCTACATCAGCAT-4	0.375962	0.45085	0.0669366	0.0953231	0.0802235
BA46_09-18-2019_rxn6_GAGTGAGAGAATCTAG-4	0.406029	0.588733	0.0544017	0.0989914	0.0652638
BA46_09-18-2019_rxn6_GAGTGAGAGGACTAAT-4	0.373513	0.473223	0.0740109	0.126791	0.0898197
BA46_09-18-2019_rxn6_GAGTGAGTCATGCTAG-4	0.379271	0.535534	0.0570673	0.0943232	0.0483387
BA46_09-18-2019_rxn6_GAGTGTTCAAACGGCA-4	0.517754	0.674909	0.0670565	0.109723	0.067538
BA46_09-18-2019_rxn6_GAGTGTTTCAACTCTT-4	0.286764	0.420784	0.0563796	0.120109	0.0662131
BA46_09-18-2019_rxn6_GAGTTACCAAATGGCG-4	0.309322	0.339694	0.0634665	0.131644	0.112969
BA46_09-18-2019_rxn6_GAGTTACGTGCCTTCT-4	0.287098	0.404054	0.0826656	0.163795	0.0910541
BA46_09-18-2019_rxn6_GAGTTACTCCTGGTCT-4	0.357811	0.51149	0.0639697	0.124734	0.0757188
BA46_09-18-2019_rxn6_GAGTTACTCTGGTGGC-4	0.459895	0.510655	0.062823	0.114562	0.0804918
BA46_09-18-2019_rxn6_GAGTTGTAGAACTGAT-4	0.476058	0.527308	0.0524821	0.0705763	0.0512803
BA46_09-18-2019_rxn6_GAGTTGTAGTCCGCGT-4	0.563411	0.634314	0.0628372	0.0850602	0.0550235
BA46_09-18-2019_rxn6_GAGTTGTCAGCGGATA-4	0.482199	0.521335	0.0496997	0.103386	0.0648748
BA46_09-18-2019_rxn6_GAGTTTGAGGGTATAT-4	0.483137	0.61022	0.0549648	0.0828485	0.0681384
BA46_09-18-2019_rxn6_GAGTTTGCAGAGTGTG-4	0.367086	0.435893	0.0787475	0.109955	0.0752174
BA46_09-18-2019_rxn6_GAGTTTGCATCTCAAG-4	0.348075	0.504049	0.0612945	0.103124	0.0595248
BA46_09-18-2019_rxn6_GAGTTTGGTCATGGCC-4	0.191648	0.272601	0.0829826	0.126209	0.132165
BA46_09-18-2019_rxn6_GAGTTTGGTCCAGGTC-4	0.285444	0.486586	0.081082	0.17621	0.0942925
BA46_09-18-2019_rxn6_GAGTTTGTCTGTCAGA-4	0.240344	0.306287	0.0699193	0.120813	0.0926641
BA46_09-18-2019_rxn6_GATAGAACAACGGCCT-4	0.404677	0.478867	0.0626274	0.0858484	0.045808
BA46_09-18-2019_rxn6_GATAGAACACGCCACA-4	0.412806	0.613738	0.0526556	0.112868	0.057088
BA46_09-18-2019_rxn6_GATAGAACATTGTCGA-4	0.457795	0.633807	0.0552092	0.0874805	0.0505675
BA46_09-18-2019_rxn6_GATAGCTAGAATCGAT-4	0.526201	0.635883	0.0566273	0.0883338	0.0586611
BA46_09-18-2019_rxn6_GATAGCTCAAGTCGTT-4	0.456888	0.514704	0.0597708	0.0848505	0.0577941
BA46_09-18-2019_rxn6_GATCACAGTTGTGCAT-4	0.318963	0.48565	0.0536098	0.0978261	0.0589379
BA46_09-18-2019_rxn6_GATCAGTCAAGAGTAT-4	0.382946	0.536698	0.0747585	0.0704606	0.0598703
BA46_09-18-2019_rxn6_GATCAGTCAGCGGATA-4	0.452832	0.651473	0.0691922	0.108183	0.069267
BA46_09-18-2019_rxn6_GATCATGCAAGGCTTT-4	0.452784	0.648537	0.0547865	0.0887015	0.0540525
BA46_09-18-2019_rxn6_GATCATGGTCGCATTA-4	0.380401	0.547834	0.0517265	0.0969853	0.0565581
BA46_09-18-2019_rxn6_GATCATGGTGTTACTG-4	0.546866	0.602551	0.064588	0.0838195	0.0568113
BA46_09-18-2019_rxn6_GATCCCTCAGCAGAAC-4	0.280862	0.390919	0.054684	0.142577	0.0861956
BA46_09-18-2019_rxn6_GATCCCTGTCTGTAAC-4	0.443843	0.602222	0.0414345	0.10677	0.0737264
BA46_09-18-2019_rxn6_GATCCCTTCAAGGAGC-4	0.317563	0.503138	0.0795614	0.145798	0.0936217
BA46_09-18-2019_rxn6_GATCGTAAGTACCGGA-4	0.480369	0.544214	0.0632141	0.0860746	0.0526857
BA46_09-18-2019_rxn6_GATCGTAAGTGTAGTA-4	0.442109	0.592428	0.0617283	0.0831377	0.0656278
BA46_09-18-2019_rxn6_GATCGTACACGGTCTG-4	0.41777	0.477551	0.0531982	0.0899835	0.0635733
BA46_09-18-2019_rxn6_GATCGTAGTCACTTCC-4	0.531371	0.702065	0.0578544	0.108996	0.0605932
BA46_09-18-2019_rxn6_GATCGTATCTCACCCA-4	0.401973	0.446902	0.0595122	0.0976288	0.0816054
BA46_09-18-2019_rxn6_GATGACTTCGCGTCGA-4	0.284505	0.441486	0.0661369	0.161928	0.0816389
BA46_09-18-2019_rxn6_GATGAGGAGCTTCTAG-4	0.372335	0.457355	0.039466	0.0715949	0.0605345
BA46_09-18-2019_rxn6_GATGAGGCAGGACTTT-4	0.410388	0.627404	0.0836861	0.123065	0.0712108
BA46_09-18-2019_rxn6_GATGAGGGTGCCCACA-4	0.452879	0.493951	0.0535089	0.0738499	0.0469819
BA46_09-18-2019_rxn6_GATGATCGTTCCCAAA-4	0.498648	0.669392	0.0551083	0.0869289	0.0543058
BA46_09-18-2019_rxn6_GATGGAGAGCATACTC-4	0.386255	0.502759	0.0420197	0.081676	0.061046
BA46_09-18-2019_rxn6_GATGGAGAGGAGCAAA-4	0.415877	0.59425	0.0406522	0.109689	0.0707815
BA46_09-18-2019_rxn6_GATGGAGAGTATGGAT-4	0.474356	0.564639	0.0633277	0.104007	0.0710582
BA46_09-18-2019_rxn6_GATGGAGCACTTACAG-4	0.404232	0.44017	0.04837	0.0834487	0.0581295
BA46_09-18-2019_rxn6_GATGGAGCAGCGCTTG-4	0.48861	0.635857	0.0518322	0.0881964	0.0508375
BA46_09-18-2019_rxn6_GATGGAGGTCATCACA-4	0.334521	0.404864	0.0694193	0.142561	0.0940779
BA46_09-18-2019_rxn6_GATGTTGGTTGGTAGG-4	0.288785	0.379378	0.0695376	0.153773	0.11312
BA46_09-18-2019_rxn6_GATTCGAAGCCATGCC-4	0.4028	0.540874	0.0614002	0.112651	0.0602343
BA46_09-18-2019_rxn6_GATTCGACAAAGACGC-4	0.402164	0.464897	0.0575421	0.10886	0.0693425
BA46_09-18-2019_rxn6_GATTCGATCACGGTCG-4	0.469138	0.573471	0.0489741	0.0802753	0.0515017
BA46_09-18-2019_rxn6_GATTCGATCGTCAAAC-4	0.291664	0.441005	0.0833943	0.126437	0.0960367
BA46_09-18-2019_rxn6_GATTGGTAGCCTCATA-4	0.373751	0.430477	0.0602078	0.0924886	0.0580356
BA46_09-18-2019_rxn6_GATTTCTAGACCAAAT-4	0.489596	0.566663	0.0566541	0.104725	0.0578226
BA46_09-18-2019_rxn6_GATTTCTAGTATGCAA-4	0.405425	0.510301	0.0495766	0.0857451	0.0616648
BA46_09-18-2019_rxn6_GATTTCTGTTCAGGTT-4	0.502704	0.548745	0.0592393	0.0847441	0.0475387
BA46_09-18-2019_rxn6_GATTTCTTCGACTCCT-4	0.537623	0.616218	0.0642678	0.0855788	0.0593018
BA46_09-18-2019_rxn6_GATTTCTTCGGAGTGA-4	0.507397	0.615939	0.0459362	0.0659309	0.0601856
BA46_09-18-2019_rxn6_GCAACATGTATCGCAT-4	0.503738	0.670657	0.0460955	0.0803135	0.0538144
BA46_09-18-2019_rxn6_GCAACCGTCCTACACC-4	0.51209	0.690929	0.0598686	0.0829198	0.0596473
BA46_09-18-2019_rxn6_GCACATACAGCTACCG-4	0.447932	0.530522	0.0554979	0.106324	0.0790914
BA46_09-18-2019_rxn6_GCACATAGTGGAAATT-4	0.383185	0.579723	0.0616479	0.0794902	0.0645913
BA46_09-18-2019_rxn6_GCACATATCACCGGGT-4	0.511804	0.48565	0.0505735	0.09147	0.0497558
BA46_09-18-2019_rxn6_GCACGGTAGGACTGGT-4	0.490153	0.629733	0.0541935	0.0884278	0.0531888
BA46_09-18-2019_rxn6_GCACGGTCAACGGCCT-4	0.398393	0.467428	0.045564	0.0748943	0.0398426
BA46_09-18-2019_rxn6_GCACTAACACCATATG-4	0.520856	0.610625	0.0623229	0.0895094	0.0647087
BA46_09-18-2019_rxn6_GCACTAAGTCTTTCAT-4	0.448186	0.526903	0.0496571	0.099325	0.0803123
BA46_09-18-2019_rxn6_GCAGCCAAGGTGCTGA-4	0.417022	0.607081	0.0596368	0.0749222	0.0673099
BA46_09-18-2019_rxn6_GCAGCCACAGAATTCC-4	0.519058	0.638338	0.0623308	0.0810841	0.0617336
BA46_09-18-2019_rxn6_GCAGCCACATCACGGC-4	0.377569	0.489775	0.0709824	0.124295	0.083851
BA46_09-18-2019_rxn6_GCAGCCAGTTGCGGCT-4	0.430083	0.599008	0.0741229	0.105551	0.0796147
BA46_09-18-2019_rxn6_GCAGCTGAGACGTCGA-4	0.330433	0.403067	0.0613939	0.0901726	0.0578981
BA46_09-18-2019_rxn6_GCAGCTGAGTGCTACT-4	0.340646	0.529712	0.0615548	0.118243	0.0807719
BA46_09-18-2019_rxn6_GCAGCTGTCGTGGAAG-4	0.421954	0.509465	0.0570153	0.0712292	0.0502757
BA46_09-18-2019_rxn6_GCAGCTGTCGTGGACC-4	0.499555	0.64507	0.046381	0.0802587	0.0544416
BA46_09-18-2019_rxn6_GCAGCTGTCGTTATCT-4	0.398218	0.583519	0.0583797	0.0952963	0.0573849
BA46_09-18-2019_rxn6_GCAGCTGTCTGTCGTC-4	0.215447	0.442347	0.0753879	0.138537	0.111701
BA46_09-18-2019_rxn6_GCAGGCTAGGACAAGA-4	0.240121	0.440221	0.0572329	0.183631	0.0993691
BA46_09-18-2019_rxn6_GCAGTTAAGAATCTAG-4	0.410611	0.633934	0.0561761	0.0810697	0.0602913
BA46_09-18-2019_rxn6_GCAGTTAAGCTTGTTG-4	0.507461	0.535837	0.0677426	0.0987145	0.0540475
BA46_09-18-2019_rxn6_GCAGTTACAGGGAATC-4	0.309847	0.477804	0.0639634	0.0941951	0.0655993
BA46_09-18-2019_rxn6_GCAGTTAGTCCAGCAC-4	0.243939	0.343693	0.0754967	0.0964006	0.0608581
BA46_09-18-2019_rxn6_GCATCGGCACAGAGCA-4	0.29028	0.451686	0.0685549	0.104609	0.0717776
BA46_09-18-2019_rxn6_GCATCGGCACATTCTT-4	0.268486	0.391805	0.0687426	0.161082	0.0878844
BA46_09-18-2019_rxn6_GCATCGGCATGACGAG-4	0.434823	0.554414	0.0755282	0.145837	0.0572474
BA46_09-18-2019_rxn6_GCATCTCAGGCCGCTT-4	0.540614	0.693258	0.0570878	0.0759583	0.0428496
BA46_09-18-2019_rxn6_GCATCTCCAAGACCTT-4	0.385539	0.590276	0.0601163	0.0901911	0.05097
BA46_09-18-2019_rxn6_GCATCTCGTATCGATC-4	0.382978	0.66762	0.0488337	0.0670094	0.04345
BA46_09-18-2019_rxn6_GCATCTCGTTGGGAAC-4	0.381992	0.458089	0.0590753	0.0972146	0.0531452
BA46_09-18-2019_rxn6_GCATGATGTTGGGATG-4	0.382914	0.528523	0.0465261	0.0646913	0.029126
BA46_09-18-2019_rxn6_GCATGATGTTGTAGCT-4	0.53993	0.636617	0.0505325	0.0836357	0.0585521
BA46_09-18-2019_rxn6_GCATTAGAGTCTGCAT-4	0.432819	0.61561	0.0605737	0.106398	0.0782361
BA46_09-18-2019_rxn6_GCATTAGTCACATACG-4	0.626678	0.640843	0.0690518	0.100668	0.0611952
BA46_09-18-2019_rxn6_GCATTAGTCTAGATCG-4	0.172447	0.248709	0.0666148	0.17593	0.127428
BA46_09-18-2019_rxn6_GCCAACGAGCTAATCC-4	0.500652	0.574509	0.0521508	0.0878762	0.0503881
BA46_09-18-2019_rxn6_GCCAACGCAGCTTTCC-4	0.406936	0.54305	0.0708247	0.088997	0.0657955
BA46_09-18-2019_rxn6_GCCAGCAAGATAGGGA-4	0.458845	0.534142	0.058927	0.0827493	0.0526035
BA46_09-18-2019_rxn6_GCCAGCAAGCTCGAAG-4	0.366608	0.510807	0.0497454	0.0474968	0.0303687
BA46_09-18-2019_rxn6_GCCAGCACAGTCAGTT-4	0.476344	0.578331	0.0597172	0.1194	0.0644655
BA46_09-18-2019_rxn6_GCCAGCACATCGAGCC-4	0.406745	0.537811	0.0581399	0.107415	0.086754
BA46_09-18-2019_rxn6_GCCAGCAGTAGCACGA-4	0.327283	0.362168	0.0635438	0.115236	0.0744761
BA46_09-18-2019_rxn6_GCCAGCAGTGGGTCAA-4	0.486144	0.699636	0.0622046	0.105429	0.061326
BA46_09-18-2019_rxn6_GCCAGCAGTTGCATGT-4	0.460038	0.624317	0.0611258	0.0864899	0.0600665
BA46_09-18-2019_rxn6_GCCAGGTAGATCCCGC-4	0.542571	0.648082	0.053471	0.0821037	0.0613948
BA46_09-18-2019_rxn6_GCCAGGTGTGAAAGTT-4	0.169185	0.278877	0.0816167	0.118078	0.114067
BA46_09-18-2019_rxn6_GCCAGGTTCTGAACGT-4	0.367261	0.526195	0.0766592	0.120234	0.084116
BA46_09-18-2019_rxn6_GCCAGTGGTTGGCCGT-4	0.324483	0.472287	0.0644003	0.110727	0.0714791
BA46_09-18-2019_rxn6_GCCATGGGTCTCAAGT-4	0.293048	0.374165	0.0785425	0.152921	0.125163
BA46_09-18-2019_rxn6_GCCCAGAAGTGGTTCT-4	0.417038	0.629986	0.0618608	0.0795336	0.0503965
BA46_09-18-2019_rxn6_GCCCAGATCATTACCT-4	0.473003	0.557729	0.0515026	0.0809023	0.0749121
BA46_09-18-2019_rxn6_GCCCAGATCCTACGAA-4	0.493637	0.580482	0.0619365	0.100982	0.0530832
BA46_09-18-2019_rxn6_GCCCAGATCGTCGACG-4	0.402848	0.564993	0.0582976	0.0846986	0.0588658
BA46_09-18-2019_rxn6_GCCCGAACACCGTGGT-4	0.229669	0.300213	0.062457	0.150866	0.0851608
BA46_09-18-2019_rxn6_GCCCGAAGTTCCGCTT-4	0.429876	0.529763	0.0671196	0.0887449	0.0498229
BA46_09-18-2019_rxn6_GCCGATGGTCCCGTGA-4	0.285667	0.41643	0.0659429	0.0828278	0.0647792
BA46_09-18-2019_rxn6_GCCGTGAGTATGGAAT-4	0.434394	0.537533	0.0617409	0.103057	0.0657888
BA46_09-18-2019_rxn6_GCCGTGAGTCTGTCAA-4	0.414286	0.607157	0.0576557	0.0884671	0.0472486
BA46_09-18-2019_rxn6_GCCTGTTTCCGCACTT-4	0.386032	0.566992	0.0640643	0.103416	0.0708184
BA46_09-18-2019_rxn6_GCGATCGGTCGATGCC-4	0.47714	0.590757	0.0616116	0.098105	0.0791266
BA46_09-18-2019_rxn6_GCGGAAAAGACGACGT-4	0.284521	0.434071	0.0818028	0.110319	0.0749054
BA46_09-18-2019_rxn6_GCGGAAAAGTCGAAAT-4	0.421667	0.564284	0.0668751	0.094348	0.0493516
BA46_09-18-2019_rxn6_GCGGATCAGCCTCAGC-4	0.463188	0.474286	0.0690123	0.109592	0.0599324
BA46_09-18-2019_rxn6_GCGGATCGTCAACACT-4	0.379812	0.661799	0.0626873	0.0930423	0.0582251
BA46_09-18-2019_rxn6_GCGGATCGTGGCTGAA-4	0.471126	0.555477	0.072626	0.113424	0.0723479
BA46_09-18-2019_rxn6_GCGTGCAAGGTCACTT-4	0.48756	0.63892	0.061416	0.089655	0.0719034
BA46_09-18-2019_rxn6_GCGTGCACAGAGGACT-4	0.498314	0.637174	0.0588828	0.107766	0.049464
BA46_09-18-2019_rxn6_GCGTGCAGTTATGTCG-4	0.260245	0.416101	0.0727648	0.100334	0.0887934
BA46_09-18-2019_rxn6_GCGTTTCAGATCCCAT-4	0.505679	0.602956	0.0557897	0.101361	0.0510237
BA46_09-18-2019_rxn6_GCGTTTCAGCACTAGG-4	0.461263	0.536242	0.0506461	0.0892821	0.0551007
BA46_09-18-2019_rxn6_GCGTTTCAGTCACTAC-4	0.458225	0.708924	0.0711559	0.0895755	0.0537037
BA46_09-18-2019_rxn6_GCGTTTCCATTCCTAT-4	0.410945	0.506454	0.0659571	0.0806162	0.058958
BA46_09-18-2019_rxn6_GCTACAAAGGCTGAAC-4	0.3556	0.500101	0.0538149	0.11216	0.0721818
BA46_09-18-2019_rxn6_GCTACCTAGAGGCTGT-4	0.380162	0.50205	0.0748879	0.116835	0.0769531
BA46_09-18-2019_rxn6_GCTACCTCAACCGATT-4	0.482564	0.680856	0.0414267	0.0799013	0.0503545
BA46_09-18-2019_rxn6_GCTACCTGTCAAGTTC-4	0.490121	0.560336	0.0698262	0.0919297	0.0562109
BA46_09-18-2019_rxn6_GCTCAAAAGAGTCTTC-4	0.357604	0.528599	0.0577503	0.0968138	0.0633939
BA46_09-18-2019_rxn6_GCTCAAACAATTGAGA-4	0.501432	0.559931	0.0587172	0.0844084	0.058309
BA46_09-18-2019_rxn6_GCTCAAATCGAATCCA-4	0.347741	0.431768	0.0626905	0.129428	0.0564591
BA46_09-18-2019_rxn6_GCTCAAATCTGGAAGG-4	0.556761	0.661495	0.0594112	0.0850137	0.0619751
BA46_09-18-2019_rxn6_GCTGCAGAGATGGTCG-4	0.258018	0.396108	0.0761907	0.130317	0.0864941
BA46_09-18-2019_rxn6_GCTGCAGGTATTCCTT-4	0.277824	0.408306	0.0712458	0.0978375	0.0946414
BA46_09-18-2019_rxn6_GCTGCAGGTTGGTACT-4	0.427935	0.666329	0.0725045	0.0909545	0.0637478
BA46_09-18-2019_rxn6_GCTGCAGTCAGTCATG-4	0.422749	0.527789	0.0500987	0.0763757	0.0778185
BA46_09-18-2019_rxn6_GCTGGGTAGCAGGCTA-4	0.419822	0.476893	0.0650075	0.0856314	0.0761079
BA46_09-18-2019_rxn6_GCTGGGTCAACTCCAA-4	0.554836	0.548922	0.0537644	0.0882429	0.0579752
BA46_09-18-2019_rxn6_GCTGGGTCATTCCTCG-4	0.481292	0.600653	0.0674808	0.110453	0.0758379
BA46_09-18-2019_rxn6_GCTGGGTGTGGGTTGA-4	0.398186	0.4713	0.0570421	0.109398	0.0547049
BA46_09-18-2019_rxn6_GCTGGGTTCACCTGGG-4	0.483805	0.679996	0.0517123	0.0757672	0.0417729
BA46_09-18-2019_rxn6_GCTTCACCACGACGAA-4	0.384935	0.542215	0.0589948	0.0937065	0.0793078
BA46_09-18-2019_rxn6_GCTTGGGTCTACGGTA-4	0.475803	0.443334	0.0615469	0.101954	0.0625755
BA46_09-18-2019_rxn6_GCTTTCGCAGGACTAG-4	0.442762	0.582709	0.0679966	0.0809643	0.0574235
BA46_09-18-2019_rxn6_GGAACCCAGCGCACAA-4	0.412154	0.538343	0.0573449	0.0781638	0.0488435
BA46_09-18-2019_rxn6_GGAACCCAGTATGGCG-4	0.461486	0.531307	0.067924	0.104426	0.0663892
BA46_09-18-2019_rxn6_GGAACCCAGTCTGGTT-4	0.441234	0.582658	0.0762475	0.0868587	0.0624396
BA46_09-18-2019_rxn6_GGAAGTGCATATGGCT-4	0.336017	0.457076	0.0767964	0.132897	0.077525
BA46_09-18-2019_rxn6_GGAAGTGGTACCGCGT-4	0.292634	0.431084	0.0552755	0.112886	0.0881812
BA46_09-18-2019_rxn6_GGAAGTGGTGGACTAG-4	0.384935	0.429718	0.0599917	0.103469	0.0634107
BA46_09-18-2019_rxn6_GGAAGTGTCCCTTCCC-4	0.557318	0.5984	0.0700786	0.0874237	0.0434315
BA46_09-18-2019_rxn6_GGAAGTGTCTACGCAA-4	0.22776	0.37338	0.0643324	0.14699	0.0718816
BA46_09-18-2019_rxn6_GGAAGTGTCTTAGGAC-4	0.481117	0.472211	0.0640343	0.0848174	0.0648898
BA46_09-18-2019_rxn6_GGAATCTCAGATCCAT-4	0.426583	0.53361	0.0600737	0.0906147	0.0700435
BA46_09-18-2019_rxn6_GGAATGGTCCCATTTA-4	0.354327	0.386769	0.063517	0.0927923	0.0535729
BA46_09-18-2019_rxn6_GGACGTCAGCTCTATG-4	0.3979	0.469402	0.0595895	0.104663	0.0749826
BA46_09-18-2019_rxn6_GGACGTCAGGGACTGT-4	0.347296	0.544366	0.0517123	0.0934462	0.0580792
BA46_09-18-2019_rxn6_GGACGTCCAGAGACTG-4	0.308288	0.453179	0.0528638	0.112225	0.0742497
BA46_09-18-2019_rxn6_GGACGTCCATAGATCC-4	0.352164	0.355613	0.083429	0.105185	0.0872018
BA46_09-18-2019_rxn6_GGAGATGCATAGTCAC-4	0.441744	0.626569	0.0591052	0.0779696	0.0743788
BA46_09-18-2019_rxn6_GGAGATGCATATGAAG-4	0.468215	0.64717	0.0688152	0.108457	0.0696863
BA46_09-18-2019_rxn6_GGAGATGGTCCTCCTA-4	0.360165	0.510933	0.0602787	0.0974739	0.0865729
BA46_09-18-2019_rxn6_GGAGATGTCAGCCTCT-4	0.5556	0.644488	0.0404203	0.0847079	0.0465979
BA46_09-18-2019_rxn6_GGAGCAAAGGCCTAGA-4	0.31489	0.400612	0.073637	0.1557	0.0964375
BA46_09-18-2019_rxn6_GGAGCAAAGGGTGAGG-4	0.371508	0.438803	0.0531161	0.0825923	0.0566839
BA46_09-18-2019_rxn6_GGAGGATAGAGTTGCG-4	0.472669	0.593263	0.0683294	0.125709	0.0704544
BA46_09-18-2019_rxn6_GGAGGATTCATTGCGA-4	0.319567	0.468769	0.0590232	0.0818568	0.0514312
BA46_09-18-2019_rxn6_GGAGGTAAGAGTCTTC-4	0.518311	0.647753	0.0694682	0.0852668	0.0522748
BA46_09-18-2019_rxn6_GGAGGTAAGGAGTACC-4	0.515192	0.585265	0.0601526	0.109787	0.0768424
BA46_09-18-2019_rxn6_GGAGGTACATGGATCT-4	0.446977	0.459759	0.0609428	0.108755	0.0672294
BA46_09-18-2019_rxn6_GGAGGTATCGAGTGAG-4	0.366736	0.496027	0.0596999	0.0886778	0.0438978
BA46_09-18-2019_rxn6_GGATCTAAGCTTCTAG-4	0.424801	0.480031	0.0610075	0.0987951	0.0698037
BA46_09-18-2019_rxn6_GGATCTACAGAACGCA-4	0.446612	0.672631	0.052706	0.0824973	0.0672227
BA46_09-18-2019_rxn6_GGATCTATCTCAGAAC-4	0.544766	0.606449	0.0630864	0.0905806	0.0552617
BA46_09-18-2019_rxn6_GGATGTTAGCGCTGCT-4	0.471572	0.686526	0.0571036	0.0912572	0.0592901
BA46_09-18-2019_rxn6_GGATGTTAGTTTCGGT-4	0.394368	0.627328	0.058632	0.0823651	0.058267
BA46_09-18-2019_rxn6_GGCACGTAGCTTAGTC-4	0.543096	0.572282	0.054908	0.0811709	0.0681568
BA46_09-18-2019_rxn6_GGCACGTAGGAACTCG-4	0.313427	0.434223	0.0518259	0.124675	0.0611868
BA46_09-18-2019_rxn6_GGCACGTCAAATGGCG-4	0.397327	0.462163	0.0651085	0.10036	0.063887
BA46_09-18-2019_rxn6_GGCAGTCCAGCGTACC-4	0.382199	0.599236	0.0492186	0.082302	0.0617369
BA46_09-18-2019_rxn6_GGCAGTCTCACCTCAC-4	0.469154	0.631201	0.0591715	0.0965876	0.0570864
BA46_09-18-2019_rxn6_GGCAGTCTCCTAGAGT-4	0.483805	0.605512	0.073697	0.099949	0.0513189
BA46_09-18-2019_rxn6_GGCAGTCTCTCCATAT-4	0.307477	0.480715	0.0535515	0.0850819	0.064863
BA46_09-18-2019_rxn6_GGCGTCAAGCCTGAAG-4	0.369154	0.633149	0.0667442	0.0981329	0.0592129
BA46_09-18-2019_rxn6_GGCGTCAAGTACAACA-4	0.42959	0.49552	0.0525388	0.0971867	0.0492158
BA46_09-18-2019_rxn6_GGCGTCATCGTGTCAA-4	0.317101	0.387578	0.0666558	0.103738	0.0997783
BA46_09-18-2019_rxn6_GGCTGTGGTAATTAGG-4	0.314318	0.445915	0.068148	0.125682	0.0808037
BA46_09-18-2019_rxn6_GGCTTGGAGACGGAAA-4	0.47022	0.635528	0.0652221	0.0942354	0.0587853
BA46_09-18-2019_rxn6_GGCTTTCCATCTCAAG-4	0.494257	0.530345	0.0567519	0.0976805	0.0715278
BA46_09-18-2019_rxn6_GGCTTTCGTCAAAGCG-4	0.354104	0.578457	0.0422595	0.0712478	0.0446826
BA46_09-18-2019_rxn6_GGCTTTCGTCAGTCCG-4	0.343318	0.458645	0.0961501	0.160876	0.122342
BA46_09-18-2019_rxn6_GGGAAGTAGCCTCTTC-4	0.445641	0.547555	0.0563591	0.0976371	0.0577488
BA46_09-18-2019_rxn6_GGGAAGTGTCCAACGC-4	0.294814	0.504378	0.0483195	0.104413	0.0720745
BA46_09-18-2019_rxn6_GGGAAGTGTGAAGCTG-4	0.434028	0.565499	0.0660675	0.10376	0.0526371
BA46_09-18-2019_rxn6_GGGAAGTGTGATACCT-4	0.436271	0.317625	0.0416774	0.0880218	0.0435992
BA46_09-18-2019_rxn6_GGGAAGTTCGGTATGT-4	0.248346	0.334253	0.076186	0.0974388	0.0767251
BA46_09-18-2019_rxn6_GGGACAAAGGCCCACT-4	0.275183	0.494255	0.0485262	0.0942736	0.0640698
BA46_09-18-2019_rxn6_GGGACTCAGGAAACGA-4	0.288196	0.431692	0.0728421	0.155322	0.0986177
BA46_09-18-2019_rxn6_GGGACTCTCGCGTCGA-4	0.416338	0.427465	0.0672489	0.107522	0.0819743
BA46_09-18-2019_rxn6_GGGAGATAGAAGGGAT-4	0.407986	0.439259	0.0648545	0.119607	0.0686532
BA46_09-18-2019_rxn6_GGGAGATCAAGTGGCA-4	0.465845	0.520298	0.0508306	0.0892263	0.0758429
BA46_09-18-2019_rxn6_GGGAGATCAGGCACTC-4	0.466688	0.613485	0.0604664	0.0803507	0.0419473
BA46_09-18-2019_rxn6_GGGAGATTCGCTACGG-4	0.315352	0.484334	0.0397752	0.0774087	0.0584062
BA46_09-18-2019_rxn6_GGGATCCGTCATCCCT-4	0.267133	0.476716	0.0450182	0.0784944	0.0476293
BA46_09-18-2019_rxn6_GGGATCCTCCTTTGAT-4	0.460659	0.610346	0.0748311	0.100046	0.0804029
BA46_09-18-2019_rxn6_GGGATGAAGCCGCTTG-4	0.416927	0.572307	0.0510656	0.0936187	0.0751737
BA46_09-18-2019_rxn6_GGGATGACAGGCTCTG-4	0.55315	0.735852	0.0632283	0.0978354	0.0735537
BA46_09-18-2019_rxn6_GGGCCATAGTAAGACT-4	0.446532	0.564993	0.0769163	0.0727921	0.0527863
BA46_09-18-2019_rxn6_GGGCCATGTTAGGCCC-4	0.437051	0.535938	0.0640627	0.0883989	0.0521088
BA46_09-18-2019_rxn6_GGGCGTTGTTCGAAGG-4	0.543271	0.578533	0.0596399	0.102696	0.0519193
BA46_09-18-2019_rxn6_GGGCTACAGATTTGCC-4	0.426949	0.570156	0.0512139	0.0868359	0.0457275
BA46_09-18-2019_rxn6_GGGCTACGTACGTGTT-4	0.415892	0.461581	0.0536177	0.101579	0.0671891
BA46_09-18-2019_rxn6_GGGCTACGTCAGTCGC-4	0.382342	0.464897	0.0589238	0.0524212	0.04078
BA46_09-18-2019_rxn6_GGGCTACTCCCATAAG-4	0.507047	0.55616	0.0811545	0.0831295	0.0674524
BA46_09-18-2019_rxn6_GGGCTCACATGGCACC-4	0.495546	0.563879	0.0493779	0.108	0.072373
BA46_09-18-2019_rxn6_GGGCTCAGTGAGATTA-4	0.364572	0.507491	0.0652568	0.101694	0.0658693
BA46_09-18-2019_rxn6_GGGTAGAAGCAGCCTC-4	0.412711	0.616724	0.0622299	0.0900961	0.0736677
BA46_09-18-2019_rxn6_GGGTATTAGCGTTAGG-4	0.314031	0.48117	0.07282	0.147023	0.104169
BA46_09-18-2019_rxn6_GGGTATTAGGTTTGAA-4	0.522224	0.654054	0.0700833	0.0961217	0.0532458
BA46_09-18-2019_rxn6_GGGTATTGTCGCTCGA-4	0.360881	0.388945	0.0523101	0.11109	0.0570444
BA46_09-18-2019_rxn6_GGGTCACAGGACAACC-4	0.507254	0.691511	0.0733374	0.0857595	0.0693308
BA46_09-18-2019_rxn6_GGGTCACGTTGTGGAG-4	0.447661	0.623608	0.0459015	0.0777744	0.0579668
BA46_09-18-2019_rxn6_GGGTCACTCATCGGGC-4	0.338451	0.543101	0.0719509	0.105523	0.0740384
BA46_09-18-2019_rxn6_GGGTCTGCAAATACGA-4	0.420729	0.524271	0.0449173	0.0897335	0.0554462
BA46_09-18-2019_rxn6_GGGTCTGCAATTGGTC-4	0.450795	0.55201	0.0612693	0.099292	0.0524324
BA46_09-18-2019_rxn6_GGGTCTGCACATGTTG-4	0.447407	0.530371	0.0511256	0.0765007	0.0567258
BA46_09-18-2019_rxn6_GGGTCTGCATGCAGGA-4	0.509529	0.629961	0.0528275	0.0981019	0.064328
BA46_09-18-2019_rxn6_GGGTCTGTCACCATGA-4	0.407763	0.466162	0.0547408	0.07648	0.051723
BA46_09-18-2019_rxn6_GGGTGAAAGTGTTCCA-4	0.391823	0.505467	0.0616258	0.106498	0.0738321
BA46_09-18-2019_rxn6_GGGTGTCCAGTGAGCA-4	0.457397	0.435311	0.0638514	0.11093	0.0673434
BA46_09-18-2019_rxn6_GGGTGTCGTTACGCCG-4	0.257827	0.375278	0.0566367	0.141878	0.0839902
BA46_09-18-2019_rxn6_GGGTGTCTCCGATCTC-4	0.369265	0.450876	0.0557929	0.117147	0.0961776
BA46_09-18-2019_rxn6_GGGTGTCTCGGTGTTA-4	0.475644	0.626012	0.054083	0.0942891	0.0518052
BA46_09-18-2019_rxn6_GGGTTATTCTTCCTAA-4	0.4937	0.690955	0.0430402	0.0744584	0.0489542
BA46_09-18-2019_rxn6_GGGTTTATCCGACAGC-4	0.445259	0.441663	0.0513038	0.0944058	0.0737667
BA46_09-18-2019_rxn6_GGTAACTTCACGGGAA-4	0.388164	0.43278	0.0662568	0.0960411	0.0721936
BA46_09-18-2019_rxn6_GGTAATCCATGGCGCT-4	0.262249	0.387654	0.0570831	0.114024	0.102965
BA46_09-18-2019_rxn6_GGTAATCTCATACGAC-4	0.54475	0.597413	0.0573197	0.0866593	0.0633
BA46_09-18-2019_rxn6_GGTAATCTCCTCTAAT-4	0.324769	0.47831	0.0764636	0.102086	0.0946062
BA46_09-18-2019_rxn6_GGTAATCTCTGTCGCT-4	0.337941	0.42053	0.0805662	0.122554	0.079888
BA46_09-18-2019_rxn6_GGTAGAGAGAGTGGCT-4	0.448425	0.652764	0.0661542	0.0816998	0.055904
BA46_09-18-2019_rxn6_GGTAGAGAGCTCGAAG-4	0.502864	0.625354	0.063039	0.0820727	0.0609437
BA46_09-18-2019_rxn6_GGTCACGCACCAGCCA-4	0.462949	0.588277	0.0602866	0.110582	0.0707144
BA46_09-18-2019_rxn6_GGTCACGTCCAGCCTT-4	0.327712	0.397019	0.068118	0.124554	0.093298
BA46_09-18-2019_rxn6_GGTCTGGAGGTAAGGA-4	0.400016	0.496862	0.0531871	0.110883	0.069153
BA46_09-18-2019_rxn6_GGTCTGGCACCTGAAT-4	0.209529	0.273461	0.0697348	0.147743	0.134055
BA46_09-18-2019_rxn6_GGTGAAGTCGGTGTAT-4	0.478762	0.635377	0.0605532	0.0781431	0.0650408
BA46_09-18-2019_rxn6_GGTGATTAGGTGGCTA-4	0.621015	0.651245	0.0606336	0.091751	0.0596607
BA46_09-18-2019_rxn6_GGTGATTTCCTAAGTG-4	0.482819	0.664912	0.0632173	0.103281	0.058911
BA46_09-18-2019_rxn6_GGTGGCTAGAGGTCGT-4	0.366942	0.514097	0.0493069	0.0603113	0.0373068
BA46_09-18-2019_rxn6_GGTGGCTAGGATGGCT-4	0.246293	0.330254	0.0649208	0.113751	0.0824607
BA46_09-18-2019_rxn6_GGTGGCTAGGCTCTAT-4	0.46664	0.545252	0.0602819	0.0856521	0.058049
BA46_09-18-2019_rxn6_GGTGTCGCACTGGATT-4	0.482724	0.536875	0.0479757	0.116219	0.0613411
BA46_09-18-2019_rxn6_GGTGTTAAGTCACTGT-4	0.401623	0.553629	0.0663546	0.132043	0.0767636
BA46_09-18-2019_rxn6_GGTGTTACAGTGCCTG-4	0.353802	0.511971	0.0572929	0.0853339	0.0605127
BA46_09-18-2019_rxn6_GGTGTTAGTTACGGAG-4	0.309004	0.42663	0.0684335	0.138761	0.0919396
BA46_09-18-2019_rxn6_GGTGTTAGTTGCATAC-4	0.436207	0.564993	0.0555326	0.0772062	0.0653175
BA46_09-18-2019_rxn6_GGTGTTATCTTACGTT-4	0.398966	0.489952	0.0647457	0.104871	0.0659867
BA46_09-18-2019_rxn6_GGTTAACAGATGCTTC-4	0.444337	0.560994	0.0539569	0.0994965	0.0547737
BA46_09-18-2019_rxn6_GGTTAACGTGATCGTT-4	0.483646	0.647297	0.0584033	0.082425	0.0486523
BA46_09-18-2019_rxn6_GGTTCTCTCTAGCCTC-4	0.404534	0.526726	0.0761907	0.130592	0.091522
BA46_09-18-2019_rxn6_GGTTGTATCGACATCA-4	0.307302	0.316005	0.0633876	0.110587	0.0753197
BA46_09-18-2019_rxn6_GTAACACCAGAGGTAC-4	0.312186	0.41843	0.0604712	0.0782671	0.0438005
BA46_09-18-2019_rxn6_GTAACACCAGTATACC-4	0.300032	0.408332	0.0465135	0.100678	0.0584448
BA46_09-18-2019_rxn6_GTAACACTCTCAACGA-4	0.403452	0.451407	0.060886	0.116224	0.0949248
BA46_09-18-2019_rxn6_GTAACCAAGGGCATGT-4	0.386096	0.509997	0.0630138	0.105176	0.0607776
BA46_09-18-2019_rxn6_GTAACCACACTCGATA-4	0.498346	0.555831	0.0535184	0.100319	0.0491672
BA46_09-18-2019_rxn6_GTAACCATCACTGGTA-4	0.470092	0.535179	0.0495419	0.107731	0.0567124
BA46_09-18-2019_rxn6_GTAAGTCTCCTGTTGC-4	0.339087	0.499342	0.0531303	0.093849	0.0753247
BA46_09-18-2019_rxn6_GTAATCGAGGGCAACT-4	0.457795	0.52255	0.0570705	0.0853267	0.0542437
BA46_09-18-2019_rxn6_GTAATCGCACTGCATA-4	0.432914	0.594655	0.04178	0.0777516	0.0493751
BA46_09-18-2019_rxn6_GTAATCGGTGACGTCC-4	0.381785	0.481221	0.0626999	0.095226	0.0630937
BA46_09-18-2019_rxn6_GTACAACAGAGAACCC-4	0.571635	0.683919	0.0511477	0.0985751	0.0504048
BA46_09-18-2019_rxn6_GTACAACCAGCTTTCC-4	0.323926	0.552516	0.0479299	0.127038	0.0837235
BA46_09-18-2019_rxn6_GTACAACCATAGGTAA-4	0.466481	0.618799	0.0571336	0.0864868	0.0582385
BA46_09-18-2019_rxn6_GTACAACGTAAGGCTG-4	0.467133	0.530775	0.0634192	0.0982507	0.0792189
BA46_09-18-2019_rxn6_GTACAACTCAGTCTTT-4	0.462059	0.479753	0.0692694	0.129163	0.0722892
BA46_09-18-2019_rxn6_GTACAGTCAAGTGGTG-4	0.398473	0.582583	0.0610106	0.0894556	0.0588523
BA46_09-18-2019_rxn6_GTACAGTTCCATAAGC-4	0.424165	0.543632	0.0686101	0.0998219	0.0694717
BA46_09-18-2019_rxn6_GTACAGTTCGCTTGAA-4	0.493812	0.499798	0.0677789	0.123202	0.0704008
BA46_09-18-2019_rxn6_GTAGAAACACTAGAGG-4	0.256109	0.317245	0.0558118	0.112678	0.101935
BA46_09-18-2019_rxn6_GTAGAAATCTATGCCC-4	0.426917	0.524777	0.0651937	0.136077	0.0780684
BA46_09-18-2019_rxn6_GTAGAGGAGTTCCAGT-4	0.386319	0.582456	0.068066	0.0884319	0.0683631
BA46_09-18-2019_rxn6_GTAGAGGAGTTGGACG-4	0.473688	0.548922	0.0524269	0.0830024	0.0448168
BA46_09-18-2019_rxn6_GTAGAGGGTATTGAGA-4	0.315558	0.424757	0.0581431	0.118941	0.0632178
BA46_09-18-2019_rxn6_GTAGAGGTCCCGTTCA-4	0.287671	0.406231	0.0649429	0.126017	0.0981146
BA46_09-18-2019_rxn6_GTAGAGGTCTATACGG-4	0.43196	0.55454	0.0601809	0.143272	0.0851994
BA46_09-18-2019_rxn6_GTAGATCTCAGTAGGG-4	0.329653	0.45614	0.0635343	0.144	0.0724803
BA46_09-18-2019_rxn6_GTAGCTACAAGACCTT-4	0.387066	0.539051	0.0592724	0.0887305	0.0633989
BA46_09-18-2019_rxn6_GTAGCTAGTGGCCTCA-4	0.272606	0.386313	0.0665486	0.112233	0.094747
BA46_09-18-2019_rxn6_GTAGCTATCAACCGAT-4	0.153182	0.230082	0.0677521	0.140983	0.134781
BA46_09-18-2019_rxn6_GTAGCTATCGTCCATC-4	0.195752	0.314436	0.0666685	0.0957322	0.0760173
BA46_09-18-2019_rxn6_GTAGGAGAGGAGTATT-4	0.380862	0.561222	0.0591778	0.0842637	0.0535745
BA46_09-18-2019_rxn6_GTAGGAGAGGTGCCTC-4	0.546802	0.729348	0.0605406	0.0812969	0.0622652
BA46_09-18-2019_rxn6_GTAGGAGCACGGGCTT-4	0.346166	0.40122	0.0662095	0.086338	0.0648462
BA46_09-18-2019_rxn6_GTAGGAGGTCAGACTT-4	0.221985	0.397145	0.0836088	0.146122	0.111528
BA46_09-18-2019_rxn6_GTAGGTTGTAGCGCCT-4	0.466099	0.73689	0.0706023	0.117323	0.0671002
BA46_09-18-2019_rxn6_GTAGGTTGTCAGATTC-4	0.380576	0.490383	0.0635753	0.11148	0.0578511
BA46_09-18-2019_rxn6_GTAGGTTTCTTTCTAG-4	0.53643	0.555629	0.0792318	0.0961299	0.0539267
BA46_09-18-2019_rxn6_GTAGTACAGGTAAGTT-4	0.368708	0.505948	0.0455482	0.102784	0.0551275
BA46_09-18-2019_rxn6_GTATTGGAGCACTCCG-4	0.304263	0.402511	0.0919986	0.12192	0.0901887
BA46_09-18-2019_rxn6_GTATTGGAGTCGGCAA-4	0.447614	0.434197	0.05549	0.0977662	0.0538714
BA46_09-18-2019_rxn6_GTATTGGCATAGGTAA-4	0.45202	0.620191	0.0533212	0.100746	0.0524408
BA46_09-18-2019_rxn6_GTATTGGGTTCCTAAG-4	0.243684	0.395804	0.0589759	0.0781762	0.0519964
BA46_09-18-2019_rxn6_GTATTTCGTAGAGTTA-4	0.447964	0.610043	0.0626337	0.0860911	0.0669845
BA46_09-18-2019_rxn6_GTATTTCTCCAACTAG-4	0.418279	0.62128	0.062569	0.114519	0.0641888
BA46_09-18-2019_rxn6_GTCAAACAGAGTTGTA-4	0.275962	0.359334	0.0565831	0.13695	0.0828146
BA46_09-18-2019_rxn6_GTCAAGTCATGACGGA-4	0.377442	0.513869	0.0555626	0.0829188	0.0661879
BA46_09-18-2019_rxn6_GTCACGGAGACATATG-4	0.402657	0.52579	0.0601226	0.0887532	0.073017
BA46_09-18-2019_rxn6_GTCACGGCAGCATTGT-4	0.518151	0.733499	0.0567519	0.082896	0.0545556
BA46_09-18-2019_rxn6_GTCACGGCATGACCCG-4	0.428603	0.593035	0.0585358	0.0696518	0.0636086
BA46_09-18-2019_rxn6_GTCACGGGTAGGGAGG-4	0.282883	0.356449	0.0614696	0.166709	0.0940074
BA46_09-18-2019_rxn6_GTCACGGGTGCCTGCA-4	0.523815	0.649271	0.0519963	0.0932809	0.0602728
BA46_09-18-2019_rxn6_GTCACGGTCTTGAACG-4	0.423799	0.5758	0.0609191	0.0778415	0.0499772
BA46_09-18-2019_rxn6_GTCACTCCACGACGTC-4	0.456443	0.537381	0.0521035	0.0979325	0.0545506
BA46_09-18-2019_rxn6_GTCACTCTCGCTGCGA-4	0.322988	0.415216	0.041403	0.0787629	0.0458868
BA46_09-18-2019_rxn6_GTCAGCGGTTGTTGAC-4	0.476376	0.647499	0.0637725	0.0844796	0.0576381
BA46_09-18-2019_rxn6_GTCAGCGTCCGTGGGT-4	0.346421	0.463252	0.0646889	0.107581	0.0547166
BA46_09-18-2019_rxn6_GTCATCCAGCTTTCTT-4	0.591394	0.751493	0.053389	0.0858701	0.0586393
BA46_09-18-2019_rxn6_GTCATCCAGGATAATC-4	0.402577	0.42954	0.0615532	0.0864723	0.0468377
BA46_09-18-2019_rxn6_GTCATCCCACAACGAG-4	0.248234	0.288672	0.0715944	0.132908	0.106596
BA46_09-18-2019_rxn6_GTCATCCGTGTTGCCG-4	0.523942	0.617989	0.053624	0.0865849	0.0600431
BA46_09-18-2019_rxn6_GTCATCCTCAGCACCG-4	0.444337	0.647904	0.0431317	0.114347	0.0674189
BA46_09-18-2019_rxn6_GTCATGAAGCCTCAGC-4	0.379637	0.448649	0.0571919	0.0867089	0.0513759
BA46_09-18-2019_rxn6_GTCATGAAGGGAGGGT-4	0.356825	0.357132	0.052359	0.106505	0.113415
BA46_09-18-2019_rxn6_GTCATGAAGGGTTGCA-4	0.400127	0.568713	0.0590737	0.0968561	0.0621562
BA46_09-18-2019_rxn6_GTCATGAGTGGATTTC-4	0.347168	0.427187	0.0667915	0.100313	0.103179
BA46_09-18-2019_rxn6_GTCATGATCAGCTGAT-4	0.310452	0.493723	0.0602598	0.115566	0.0875104
BA46_09-18-2019_rxn6_GTCATTTCAATAGTAG-4	0.299109	0.448016	0.0806608	0.126291	0.0786571
BA46_09-18-2019_rxn6_GTCATTTCATCACCAA-4	0.503802	0.654308	0.050105	0.0906591	0.0701878
BA46_09-18-2019_rxn6_GTCATTTGTACCAATC-4	0.415845	0.542038	0.0413604	0.100146	0.0928351
BA46_09-18-2019_rxn6_GTCATTTGTAGGCAAC-4	0.373385	0.401195	0.0595753	0.107197	0.0598871
BA46_09-18-2019_rxn6_GTCATTTGTCCAATCA-4	0.34903	0.523335	0.0630375	0.0906353	0.071895
BA46_09-18-2019_rxn6_GTCATTTTCCACGAAT-4	0.242746	0.431641	0.0690581	0.0970782	0.0810939
BA46_09-18-2019_rxn6_GTCCACTAGTTTCGAC-4	0.455266	0.577647	0.0657788	0.0950628	0.0679287
BA46_09-18-2019_rxn6_GTCCACTCACTTGACA-4	0.343462	0.486688	0.0546935	0.101105	0.0655842
BA46_09-18-2019_rxn6_GTCCACTGTGGGTCAA-4	0.167261	0.257593	0.0608056	0.112784	0.0847549
BA46_09-18-2019_rxn6_GTCCACTTCGGTGTAT-4	0.456379	0.50119	0.0667757	0.118768	0.0721433
BA46_09-18-2019_rxn6_GTCCCATAGGCATCTT-4	0.355568	0.365509	0.0615075	0.101339	0.074196
BA46_09-18-2019_rxn6_GTCCTCAGTTCGGTCG-4	0.256841	0.247165	0.0327845	0.046783	0.0295335
BA46_09-18-2019_rxn6_GTCCTCAGTTTGAAAG-4	0.654995	0.753771	0.0578844	0.091656	0.0569941
BA46_09-18-2019_rxn6_GTCCTCATCCAAGCAT-4	0.438021	0.590529	0.0572377	0.129756	0.0883657
BA46_09-18-2019_rxn6_GTCCTCATCTAACGCA-4	0.371938	0.443713	0.0526193	0.0835355	0.0494254
BA46_09-18-2019_rxn6_GTCGAATAGTACTCGT-4	0.422606	0.666	0.0601336	0.106083	0.0447413
BA46_09-18-2019_rxn6_GTCGAATGTCGACTTA-4	0.22574	0.36146	0.0668483	0.169966	0.0990504
BA46_09-18-2019_rxn6_GTCGAATGTTCTCCCA-4	0.453882	0.52827	0.0563055	0.0966433	0.0650626
BA46_09-18-2019_rxn6_GTCGCGACAAAGGCGT-4	0.493732	0.601438	0.0433289	0.0983147	0.072264
BA46_09-18-2019_rxn6_GTCGCGACAATTGTGC-4	0.597455	0.717301	0.0555531	0.0737301	0.0530915
BA46_09-18-2019_rxn6_GTCGCGACACTCCGGA-4	0.379176	0.46315	0.0708815	0.125534	0.0828682
BA46_09-18-2019_rxn6_GTCGCGATCTAGGAAA-4	0.30385	0.497748	0.0573118	0.0998508	0.0637377
BA46_09-18-2019_rxn6_GTCGTTCAGAGCAGTC-4	0.307747	0.247596	0.0737758	0.171996	0.100479
BA46_09-18-2019_rxn6_GTCGTTCAGGTGCTTT-4	0.333917	0.335695	0.051318	0.0569613	0.0317925
BA46_09-18-2019_rxn6_GTCGTTCCAAGCGCAA-4	0.499316	0.626417	0.0647804	0.0999717	0.0605965
BA46_09-18-2019_rxn6_GTCGTTCTCATGCCGG-4	0.386478	0.58195	0.0590942	0.0928346	0.0531486
BA46_09-18-2019_rxn6_GTCTACCAGTGTTGAA-4	0.320506	0.379277	0.0686275	0.0903781	0.0830057
BA46_09-18-2019_rxn6_GTCTACCCAACGTAAA-4	0.502179	0.675592	0.0632883	0.113744	0.0762555
BA46_09-18-2019_rxn6_GTCTACCCACTTCCTG-4	0.300573	0.378062	0.0629917	0.104392	0.0513138
BA46_09-18-2019_rxn6_GTCTACCGTCCCTAAA-4	0.587512	0.670859	0.0421159	0.0914401	0.0356012
BA46_09-18-2019_rxn6_GTCTACCGTCGAAACG-4	0.418422	0.546138	0.0585405	0.101753	0.0772231
BA46_09-18-2019_rxn6_GTCTACCTCAAATGCC-4	0.388228	0.571674	0.0703247	0.100065	0.0722657
BA46_09-18-2019_rxn6_GTCTACCTCTGTAAGC-4	0.430401	0.48856	0.0627409	0.122289	0.0691664
BA46_09-18-2019_rxn6_GTCTAGAAGCAATTCC-4	0.476344	0.680578	0.0638072	0.0995409	0.0688562
BA46_09-18-2019_rxn6_GTCTAGAAGGGCTAAC-4	0.40517	0.571244	0.0686369	0.0948893	0.059758
BA46_09-18-2019_rxn6_GTCTAGAGTGAACCGA-4	0.23231	0.382972	0.0672426	0.193834	0.130219
BA46_09-18-2019_rxn6_GTCTCACCACGTAGTT-4	0.402975	0.491496	0.0638876	0.0906798	0.0527108
BA46_09-18-2019_rxn6_GTCTCACTCTCGCGTT-4	0.352036	0.3832	0.0730629	0.11949	0.108367
BA46_09-18-2019_rxn6_GTCTGTCAGCGACCCT-4	0.476853	0.593364	0.0517486	0.0802102	0.0543225
BA46_09-18-2019_rxn6_GTCTGTCTCGGAGTAG-4	0.526074	0.552693	0.0582219	0.105654	0.0677057
BA46_09-18-2019_rxn6_GTCTGTCTCGTTGTTT-4	0.459275	0.647677	0.0311473	0.0865787	0.055639
BA46_09-18-2019_rxn6_GTCTTTAGTGTACAGG-4	0.413586	0.534597	0.0538796	0.113694	0.0870173
BA46_09-18-2019_rxn6_GTCTTTAGTTACGTAC-4	0.504295	0.641932	0.0415402	0.0814147	0.0651833
BA46_09-18-2019_rxn6_GTGAGGAGTACTGAGG-4	0.40875	0.469478	0.0545641	0.0947953	0.0573681
BA46_09-18-2019_rxn6_GTGAGGAGTTCCACGG-4	0.342857	0.419214	0.0757712	0.109102	0.0995066
BA46_09-18-2019_rxn6_GTGAGGATCTTACCGC-4	0.384346	0.403852	0.0594901	0.0923161	0.0584616
BA46_09-18-2019_rxn6_GTGAGTTTCCAGCCTT-4	0.377171	0.324711	0.0609049	0.115625	0.096461
BA46_09-18-2019_rxn6_GTGAGTTTCGCGGACT-4	0.224451	0.396285	0.0474552	0.109672	0.0902038
BA46_09-18-2019_rxn6_GTGAGTTTCGGTGAAG-4	0.362759	0.421872	0.0617709	0.123195	0.0617285
BA46_09-18-2019_rxn6_GTGATGTAGCGACTTT-4	0.491712	0.595465	0.0572866	0.111628	0.0660169
BA46_09-18-2019_rxn6_GTGATGTGTACCTTCC-4	0.412059	0.568561	0.0588986	0.102556	0.0554177
BA46_09-18-2019_rxn6_GTGCACGCAACTGAAA-4	0.445371	0.598299	0.0551241	0.0910434	0.0533498
BA46_09-18-2019_rxn6_GTGCACGTCTATCGGA-4	0.304088	0.560387	0.0682852	0.0822597	0.0603164
BA46_09-18-2019_rxn6_GTGCAGCAGGACAGTC-4	0.466608	0.444144	0.056225	0.0992951	0.0663355
BA46_09-18-2019_rxn6_GTGCAGCAGTCCCGGT-4	0.276472	0.371457	0.0664823	0.128417	0.0963302
BA46_09-18-2019_rxn6_GTGCGTGAGGTGATCG-4	0.335826	0.476691	0.056378	0.11443	0.0734765
BA46_09-18-2019_rxn6_GTGCGTGCACAAATGA-4	0.36847	0.494002	0.0423935	0.100263	0.0812716
BA46_09-18-2019_rxn6_GTGCGTGCAGTAACAA-4	0.210547	0.401625	0.0620106	0.177547	0.10347
BA46_09-18-2019_rxn6_GTGCGTGGTGTAACGG-4	0.434044	0.552997	0.0491129	0.0852358	0.0415264
BA46_09-18-2019_rxn6_GTGCGTGTCAGGAAGC-4	0.46909	0.583139	0.0504647	0.0886633	0.053323
BA46_09-18-2019_rxn6_GTGCTGGAGTATGATG-4	0.365431	0.512604	0.0674051	0.114027	0.0776542
BA46_09-18-2019_rxn6_GTGCTTCAGAGAGCGG-4	0.439978	0.559324	0.0584333	0.0587308	0.044634
BA46_09-18-2019_rxn6_GTGCTTCAGGTAAGTT-4	0.304136	0.503265	0.0794747	0.184833	0.08932
BA46_09-18-2019_rxn6_GTGCTTCCACAGCATT-4	0.277442	0.353361	0.0646542	0.109019	0.0901149
BA46_09-18-2019_rxn6_GTGCTTCGTCTCTCAC-4	0.497661	0.529763	0.0855915	0.0890362	0.0703203
BA46_09-18-2019_rxn6_GTGCTTCGTTTCTATC-4	0.450382	0.536116	0.0458258	0.0919917	0.0585236
BA46_09-18-2019_rxn6_GTGCTTCTCCGTTGAA-4	0.424308	0.639806	0.0633245	0.0837896	0.0479781
BA46_09-18-2019_rxn6_GTGGAAGAGAACTCCT-4	0.418072	0.401777	0.0642283	0.102477	0.0746874
BA46_09-18-2019_rxn6_GTGGAAGCACAAGCCC-4	0.548632	0.594022	0.0525594	0.0998612	0.0696612
BA46_09-18-2019_rxn6_GTGGAAGCACATATGC-4	0.460881	0.630872	0.0600374	0.0898668	0.0591089
BA46_09-18-2019_rxn6_GTGGAAGTCATTGGTG-4	0.337003	0.544898	0.0559253	0.103438	0.0767905
BA46_09-18-2019_rxn6_GTGGAGAAGGTCTTTG-4	0.295275	0.359764	0.0594049	0.161017	0.0710531
BA46_09-18-2019_rxn6_GTGGAGACAACCCGCA-4	0.472447	0.57089	0.049318	0.106769	0.0676218
BA46_09-18-2019_rxn6_GTGGAGACACAATGTC-4	0.536303	0.61308	0.0552408	0.100713	0.0674306
BA46_09-18-2019_rxn6_GTGGAGACACGTCGGT-4	0.314683	0.338783	0.0540815	0.114466	0.100327
BA46_09-18-2019_rxn6_GTGGCGTCAAAGGTTA-4	0.305297	0.432071	0.0639334	0.129851	0.0909166
BA46_09-18-2019_rxn6_GTGGCGTTCCGAAGGA-4	0.293493	0.431008	0.0494252	0.048691	0.0499839
BA46_09-18-2019_rxn6_GTGGGAACATGACAAA-4	0.458097	0.509415	0.050654	0.122254	0.061103
BA46_09-18-2019_rxn6_GTGGGAATCCAAAGGG-4	0.459927	0.531788	0.0516713	0.134681	0.0732233
BA46_09-18-2019_rxn6_GTGGGAATCCACGAAT-4	0.332342	0.448952	0.0595942	0.138432	0.0816071
BA46_09-18-2019_rxn6_GTGGTTAAGCTTTCTT-4	0.478142	0.5471	0.0503085	0.10662	0.0542253
BA46_09-18-2019_rxn6_GTGGTTAAGGTAAGTT-4	0.425087	0.503113	0.0597787	0.113393	0.0550873
BA46_09-18-2019_rxn6_GTGTAACAGAAGAGCA-4	0.412631	0.53733	0.0620974	0.0890094	0.0578327
BA46_09-18-2019_rxn6_GTGTAACAGAGTGAAG-4	0.431705	0.514198	0.0582125	0.0887015	0.0498715
BA46_09-18-2019_rxn6_GTGTAACAGAGTGGCT-4	0.405807	0.457102	0.0683073	0.121136	0.0880454
BA46_09-18-2019_rxn6_GTGTAACCACCTATCC-4	0.463872	0.571168	0.0533038	0.116325	0.0633385
BA46_09-18-2019_rxn6_GTGTAACCATGAAGCG-4	0.319424	0.314461	0.063946	0.0880125	0.0538563
BA46_09-18-2019_rxn6_GTGTCCTTCCGAACGC-4	0.446962	0.543379	0.0505972	0.0987858	0.0638836
BA46_09-18-2019_rxn6_GTGTCCTTCCTATTTG-4	0.471031	0.608322	0.0545657	0.0662924	0.0408924
BA46_09-18-2019_rxn6_GTGTGATCATGTCAGT-4	0.367372	0.507846	0.0552156	0.110181	0.0682591
BA46_09-18-2019_rxn6_GTGTGGCAGCCTCACG-4	0.312138	0.460645	0.055173	0.0720504	0.0412563
BA46_09-18-2019_rxn6_GTGTGGCCAAAGACTA-4	0.462997	0.571548	0.0669366	0.120972	0.0752224
BA46_09-18-2019_rxn6_GTGTGGCCACATGACT-4	0.321492	0.402283	0.0672252	0.109692	0.0849461
BA46_09-18-2019_rxn6_GTGTGGCCATACTTTC-4	0.520617	0.626088	0.0600169	0.0674071	0.0501097
BA46_09-18-2019_rxn6_GTGTTCCCAGGAGACT-4	0.430942	0.564715	0.0559096	0.0811327	0.0764601
BA46_09-18-2019_rxn6_GTGTTCCCATGTTCAG-4	0.536048	0.540216	0.0467249	0.0759563	0.0692402
BA46_09-18-2019_rxn6_GTGTTCCGTCCGGTCA-4	0.37749	0.485144	0.0611715	0.10276	0.0589446
BA46_09-18-2019_rxn6_GTGTTCCTCATTACCT-4	0.263633	0.325673	0.0835174	0.115697	0.110451
BA46_09-18-2019_rxn6_GTTACAGAGAGCCCAA-4	0.431021	0.458013	0.0608466	0.103369	0.0695572
BA46_09-18-2019_rxn6_GTTACAGAGTTGGACG-4	0.329796	0.510427	0.0586983	0.151903	0.0622434
BA46_09-18-2019_rxn6_GTTACAGGTGTCCTAA-4	0.473417	0.648436	0.0538386	0.102227	0.0488854
BA46_09-18-2019_rxn6_GTTACAGTCCTAAACG-4	0.487751	0.516881	0.0508006	0.092595	0.0805505
BA46_09-18-2019_rxn6_GTTACGAAGAAGGATG-4	0.396787	0.387933	0.0559884	0.116362	0.0624094
BA46_09-18-2019_rxn6_GTTACGAAGGTACAGC-4	0.451098	0.523132	0.060162	0.116298	0.0672763
BA46_09-18-2019_rxn6_GTTACGATCATGGATC-4	0.446993	0.600324	0.0554742	0.100172	0.0625252
BA46_09-18-2019_rxn6_GTTAGACCATCGAGCC-4	0.491807	0.601994	0.0687694	0.098353	0.0546428
BA46_09-18-2019_rxn6_GTTAGACGTTCCTAGA-4	0.385555	0.396411	0.0569727	0.112053	0.0837319
BA46_09-18-2019_rxn6_GTTAGACGTTGGGACA-4	0.516083	0.580254	0.0427421	0.0831574	0.0528131
BA46_09-18-2019_rxn6_GTTAGTGGTCTCACAA-4	0.366497	0.462341	0.0593182	0.114706	0.0692855
BA46_09-18-2019_rxn6_GTTAGTGTCGTCTCAC-4	0.388928	0.515286	0.0448242	0.0587194	0.0446256
BA46_09-18-2019_rxn6_GTTATGGAGCCATGCC-4	0.439071	0.577268	0.0495404	0.0770864	0.0541196
BA46_09-18-2019_rxn6_GTTATGGCAGTGAGCA-4	0.42908	0.620622	0.0611289	0.110777	0.0869721
BA46_09-18-2019_rxn6_GTTATGGGTGAGATTA-4	0.356141	0.598805	0.0693262	0.0902283	0.0642861
BA46_09-18-2019_rxn6_GTTATGGTCCGTGTCT-4	0.44071	0.537229	0.0545294	0.13188	0.0904051
BA46_09-18-2019_rxn6_GTTATGGTCTTGGCTC-4	0.524865	0.72497	0.0513496	0.0721517	0.0413955
BA46_09-18-2019_rxn6_GTTCATTAGAGTGACC-4	0.473831	0.567853	0.071514	0.132244	0.1062
BA46_09-18-2019_rxn6_GTTCATTAGCGTTACT-4	0.37531	0.5246	0.0543228	0.12458	0.0622568
BA46_09-18-2019_rxn6_GTTCATTGTTCGTTCC-4	0.453659	0.558058	0.0477817	0.0821502	0.0572323
BA46_09-18-2019_rxn6_GTTCCGTAGCTGGCCT-4	0.469663	0.6721	0.0607551	0.0794344	0.0650877
BA46_09-18-2019_rxn6_GTTCCGTCACTAGTAC-4	0.399841	0.527916	0.0608971	0.0859114	0.0645628
BA46_09-18-2019_rxn6_GTTCGCTCACAAGTGG-4	0.500986	0.548972	0.065487	0.0901395	0.0580557
BA46_09-18-2019_rxn6_GTTCGCTCAGAAATCA-4	0.22434	0.413469	0.0779116	0.172825	0.0807702
BA46_09-18-2019_rxn6_GTTCTATCAGATTTCG-4	0.364636	0.418354	0.0668057	0.112352	0.0854845
BA46_09-18-2019_rxn6_GTTCTATGTACGTGTT-4	0.263777	0.367458	0.0401127	0.104099	0.0671824
BA46_09-18-2019_rxn6_GTTCTATTCCCGAGAC-4	0.351591	0.347894	0.0626526	0.108283	0.0714171
BA46_09-18-2019_rxn6_GTTCTATTCGTTAGAC-4	0.454836	0.656079	0.0639239	0.0978602	0.0501533
BA46_09-18-2019_rxn6_GTTGAACAGGCATCAG-4	0.421094	0.525056	0.0650833	0.112288	0.065725
BA46_09-18-2019_rxn6_GTTGAACAGGTCCTGC-4	0.505711	0.670075	0.0622756	0.0800387	0.0513792
BA46_09-18-2019_rxn6_GTTGCGGTCTCTGCTG-4	0.528746	0.690499	0.0453731	0.0845282	0.0563468
BA46_09-18-2019_rxn6_GTTGCTCCAAGTGACG-4	0.446548	0.635756	0.0405512	0.0928501	0.0708318
BA46_09-18-2019_rxn6_GTTGCTCCACTGGCCA-4	0.421031	0.577065	0.0604933	0.101712	0.0614166
BA46_09-18-2019_rxn6_GTTGCTCGTGGACCAA-4	0.335651	0.413191	0.0568733	0.0952891	0.0681535
BA46_09-18-2019_rxn6_GTTGCTCTCCACTTTA-4	0.36952	0.435868	0.0445687	0.102171	0.0600246
BA46_09-18-2019_rxn6_GTTGTAGAGTGACACG-4	0.319042	0.444751	0.0555752	0.109466	0.077203
BA46_09-18-2019_rxn6_GTTGTAGAGTGCGACA-4	0.369185	0.514527	0.0630564	0.101994	0.0548407
BA46_09-18-2019_rxn6_GTTGTAGTCGAAGTGG-4	0.476074	0.612801	0.0597267	0.121233	0.0759871
BA46_09-18-2019_rxn6_GTTGTCCGTCAAGTTC-4	0.475787	0.638338	0.0380701	0.0880136	0.0369412
BA46_09-18-2019_rxn6_GTTGTCCGTTCTCCTG-4	0.293605	0.60083	0.0648451	0.161232	0.0840539
BA46_09-18-2019_rxn6_GTTGTCCTCACACCCT-4	0.476822	0.619635	0.0685833	0.0930299	0.0559594
BA46_09-18-2019_rxn6_GTTTGGAAGACTTCAC-4	0.37601	0.391754	0.0754841	0.0894598	0.0694264
BA46_09-18-2019_rxn6_TAACACGAGCTGCCTG-4	0.521556	0.643855	0.0567045	0.103039	0.075048
BA46_09-18-2019_rxn6_TAACACGAGGTCACCC-4	0.25447	0.427187	0.0576856	0.120442	0.0908277
BA46_09-18-2019_rxn6_TAACACGGTGCTTCAA-4	0.491346	0.624443	0.0691606	0.106351	0.0702431
BA46_09-18-2019_rxn6_TAACACGTCGAACTCA-4	0.487735	0.571447	0.073932	0.108433	0.0552282
BA46_09-18-2019_rxn6_TAACACGTCTGGGATT-4	0.428794	0.613788	0.0566888	0.0827607	0.0498447
BA46_09-18-2019_rxn6_TAACACGTCTTGGTGA-4	0.210213	0.403776	0.0691527	0.151115	0.0834217
BA46_09-18-2019_rxn6_TAACCAGAGTTCCTGA-4	0.247805	0.314411	0.0673956	0.166333	0.106866
BA46_09-18-2019_rxn6_TAACCAGGTGAGTTGG-4	0.63293	0.72545	0.0436049	0.106043	0.0592246
BA46_09-18-2019_rxn6_TAACCAGGTTCAAGGG-4	0.433073	0.514375	0.0637725	0.113322	0.0754035
BA46_09-18-2019_rxn6_TAACCAGGTTGTTTGG-4	0.491457	0.618977	0.0627504	0.0797836	0.0445552
BA46_09-18-2019_rxn6_TAACTTCCAGTAGAAT-4	0.342937	0.395753	0.0724288	0.119665	0.0706188
BA46_09-18-2019_rxn6_TAACTTCGTACCGGAA-4	0.526153	0.572181	0.0574727	0.0960401	0.0603315
BA46_09-18-2019_rxn6_TAACTTCGTACGAAAT-4	0.484442	0.557223	0.071066	0.11129	0.0668118
BA46_09-18-2019_rxn6_TAACTTCTCGGTGTAT-4	0.443287	0.539482	0.0599585	0.0864279	0.0581379
BA46_09-18-2019_rxn6_TAAGCACCAAAGGATT-4	0.450159	0.457456	0.0604207	0.123463	0.0711185
BA46_09-18-2019_rxn6_TAAGCACCATCGAACT-4	0.372638	0.427693	0.0685029	0.100376	0.116432
BA46_09-18-2019_rxn6_TAAGCACGTGATATAG-4	0.411613	0.475805	0.069025	0.112888	0.0706959
BA46_09-18-2019_rxn6_TAAGCCAGTAATGATG-4	0.405552	0.429591	0.0564159	0.0779448	0.0516274
BA46_09-18-2019_rxn6_TAAGCCATCAGTGCGC-4	0.40937	0.387351	0.0675234	0.107707	0.0827609
BA46_09-18-2019_rxn6_TAAGCCATCTTTGCTA-4	0.452864	0.608625	0.0517108	0.0893813	0.0564222
BA46_09-18-2019_rxn6_TAAGCGTGTTGGAGGT-4	0.484346	0.55044	0.070861	0.108811	0.0657603
BA46_09-18-2019_rxn6_TAAGTCGAGCATGAAT-4	0.435698	0.561298	0.0514789	0.101418	0.0812834
BA46_09-18-2019_rxn6_TAAGTCGCAAGTGATA-4	0.223878	0.135579	0.0460892	0.131455	0.100285
BA46_09-18-2019_rxn6_TAAGTCGGTTTGGCTA-4	0.394225	0.594199	0.0726623	0.0993973	0.0628606
BA46_09-18-2019_rxn6_TAAGTCGTCGGAAACG-4	0.291839	0.399195	0.0743311	0.159384	0.0905879
BA46_09-18-2019_rxn6_TAATCTCTCACACCCT-4	0.478874	0.559982	0.0548181	0.104678	0.0644655
BA46_09-18-2019_rxn6_TAATTCCAGGCACTCC-4	0.509513	0.654181	0.0644965	0.109863	0.0636689
BA46_09-18-2019_rxn6_TAATTCCCAATCCAGT-4	0.358479	0.377986	0.0530594	0.0904825	0.0742832
BA46_09-18-2019_rxn6_TAATTCCCATTGACTG-4	0.433837	0.538596	0.0531745	0.092785	0.0535158
BA46_09-18-2019_rxn6_TACAACGGTTAAGAAC-4	0.307986	0.369002	0.0712584	0.108131	0.0874551
BA46_09-18-2019_rxn6_TACACCCGTTAAAGTG-4	0.396341	0.520551	0.0528354	0.0843082	0.0613898
BA46_09-18-2019_rxn6_TACAGGTCACACCAGC-4	0.233917	0.40656	0.0626731	0.079298	0.0731243
BA46_09-18-2019_rxn6_TACATTCCAAAGGCTG-4	0.418724	0.476286	0.0698499	0.116182	0.0905543
BA46_09-18-2019_rxn6_TACCCACAGGAATCGC-4	0.51147	0.631833	0.0597819	0.0920423	0.0586159
BA46_09-18-2019_rxn6_TACCCACAGGGCATGT-4	0.209545	0.359587	0.0697742	0.165967	0.114909
BA46_09-18-2019_rxn6_TACCCACTCTGTCGTC-4	0.382676	0.51144	0.0549616	0.103467	0.0617956
BA46_09-18-2019_rxn6_TACCCGTTCAGATGCT-4	0.411645	0.426022	0.0556951	0.0910568	0.041585
BA46_09-18-2019_rxn6_TACCGAAAGGAACTCG-4	0.450445	0.559223	0.0566067	0.102918	0.0552617
BA46_09-18-2019_rxn6_TACCGAACATAGAGGC-4	0.459545	0.464669	0.0553055	0.118823	0.071833
BA46_09-18-2019_rxn6_TACCGAATCGCGCCAA-4	0.567801	0.563601	0.0580169	0.116408	0.0663053
BA46_09-18-2019_rxn6_TACCGGGGTATGGGAC-4	0.428046	0.493749	0.0394235	0.080454	0.0513272
BA46_09-18-2019_rxn6_TACCTCGAGTGGTCAG-4	0.397089	0.5963	0.0618466	0.110505	0.0565983
BA46_09-18-2019_rxn6_TACCTCGAGTTCCGGC-4	0.464095	0.466491	0.0678688	0.0961	0.0495462
BA46_09-18-2019_rxn6_TACCTCGGTACTGTTG-4	0.428333	0.498001	0.050889	0.103354	0.0564692
BA46_09-18-2019_rxn6_TACCTCGGTCGTCATA-4	0.518024	0.650005	0.0570941	0.0950329	0.0604808
BA46_09-18-2019_rxn6_TACCTGCCAAGGTCGA-4	0.416036	0.508327	0.0464678	0.088778	0.0498782
BA46_09-18-2019_rxn6_TACCTGCCATGATAGA-4	0.553325	0.708165	0.0593749	0.0962776	0.0525599
BA46_09-18-2019_rxn6_TACCTGCGTACGTGTT-4	0.433662	0.562437	0.0604775	0.0961496	0.0668286
BA46_09-18-2019_rxn6_TACCTGCGTATGTCTG-4	0.335778	0.585518	0.061957	0.0920289	0.0617621
BA46_09-18-2019_rxn6_TACCTGCGTCCTGAAT-4	0.472399	0.563424	0.0550846	0.0833475	0.0552365
BA46_09-18-2019_rxn6_TACCTGCTCCAGCAAT-4	0.485873	0.439082	0.0653624	0.106145	0.0505072
BA46_09-18-2019_rxn6_TACGCTCAGTCTACCA-4	0.46314	0.596249	0.0496334	0.0889939	0.062817
BA46_09-18-2019_rxn6_TACGCTCCATGCACTA-4	0.289453	0.415696	0.0646384	0.101903	0.0844866
BA46_09-18-2019_rxn6_TACGCTCTCAAGGACG-4	0.381101	0.607866	0.0565642	0.0926745	0.0566453
BA46_09-18-2019_rxn6_TACGGGCCATTAGGCT-4	0.478365	0.704368	0.052154	0.0938253	0.0605831
BA46_09-18-2019_rxn6_TACGGGCGTCTTCAAG-4	0.520029	0.625683	0.0625059	0.119911	0.0576465
BA46_09-18-2019_rxn6_TACGGGCTCTAGTACG-4	0.450955	0.684223	0.0567392	0.0829311	0.0617839
BA46_09-18-2019_rxn6_TACGGTAGTTAAGACA-4	0.339691	0.307223	0.0607709	0.124789	0.0875708
BA46_09-18-2019_rxn6_TACGGTATCCGTGTGG-4	0.353373	0.391425	0.055673	0.1213	0.0792759
BA46_09-18-2019_rxn6_TACGTCCTCGCTGATA-4	0.371301	0.502733	0.0684903	0.101713	0.0792893
BA46_09-18-2019_rxn6_TACTGCCAGCACAAAT-4	0.387273	0.495824	0.0663561	0.127067	0.070701
BA46_09-18-2019_rxn6_TACTGCCAGCTAGATA-4	0.419488	0.462265	0.0470687	0.101308	0.0749004
BA46_09-18-2019_rxn6_TACTGCCAGTGATGGC-4	0.392889	0.553123	0.0539048	0.109403	0.0604087
BA46_09-18-2019_rxn6_TACTGCCCATTGACAC-4	0.352132	0.454723	0.073902	0.107811	0.0616212
BA46_09-18-2019_rxn6_TACTGCCGTATTCTCT-4	0.438116	0.582658	0.0578134	0.106561	0.0668906
BA46_09-18-2019_rxn6_TACTTACAGCTGGAGT-4	0.528015	0.678275	0.065965	0.0779562	0.0525431
BA46_09-18-2019_rxn6_TACTTACTCTGTTCAT-4	0.347566	0.485144	0.0548922	0.102102	0.078273
BA46_09-18-2019_rxn6_TACTTCACAATCCTAG-4	0.47601	0.679287	0.0698609	0.0804829	0.0517633
BA46_09-18-2019_rxn6_TACTTCACACGTAGTT-4	0.483805	0.566233	0.0638151	0.0949709	0.0711404
BA46_09-18-2019_rxn6_TACTTGTCAAAGGGCT-4	0.28406	0.428275	0.053012	0.0597153	0.0466264
BA46_09-18-2019_rxn6_TACTTGTTCACCATGA-4	0.527585	0.628644	0.0507959	0.0833898	0.0482649
BA46_09-18-2019_rxn6_TAGACTGAGGCCTAAG-4	0.369647	0.527485	0.0434535	0.0893999	0.0676084
BA46_09-18-2019_rxn6_TAGACTGCAACAGAGC-4	0.371269	0.477804	0.0624586	0.132631	0.0835961
BA46_09-18-2019_rxn6_TAGACTGCACGTAGTT-4	0.185603	0.277789	0.0745882	0.236767	0.157448
BA46_09-18-2019_rxn6_TAGACTGCACGTATAC-4	0.495546	0.662356	0.0423636	0.0951806	0.0618275
BA46_09-18-2019_rxn6_TAGACTGCATTGGGAG-4	0.349014	0.410964	0.0561966	0.103082	0.0681971
BA46_09-18-2019_rxn6_TAGAGTCGTCCGGTGT-4	0.374069	0.433868	0.054501	0.147782	0.0768777
BA46_09-18-2019_rxn6_TAGAGTCTCATTTGCT-4	0.223719	0.404333	0.0689666	0.115674	0.0815249
BA46_09-18-2019_rxn6_TAGATCGAGAGAATCT-4	0.522001	0.69427	0.0485104	0.0864217	0.0655339
BA46_09-18-2019_rxn6_TAGATCGCACAAATCC-4	0.437051	0.599767	0.069159	0.0945969	0.0525113
BA46_09-18-2019_rxn6_TAGATCGGTAACATAG-4	0.348473	0.485827	0.0638214	0.101121	0.0596137
BA46_09-18-2019_rxn6_TAGATCGGTCGAAGCA-4	0.50867	0.506201	0.0580263	0.109516	0.0673401
BA46_09-18-2019_rxn6_TAGATCGTCGAGATAA-4	0.306809	0.358144	0.0749998	0.143499	0.112937
BA46_09-18-2019_rxn6_TAGCACAAGTAAGCAT-4	0.470267	0.598147	0.0500025	0.0936972	0.0643398
BA46_09-18-2019_rxn6_TAGCACACACCTCTGT-4	0.408575	0.589441	0.0627267	0.0979883	0.0678432
BA46_09-18-2019_rxn6_TAGCACACAGGGTCTC-4	0.279526	0.479373	0.0588465	0.117629	0.0849009
BA46_09-18-2019_rxn6_TAGCACATCATGAGAA-4	0.305997	0.406509	0.0728878	0.128854	0.0922934
BA46_09-18-2019_rxn6_TAGCACATCCGAGTGC-4	0.178301	0.315297	0.0476949	0.0759635	0.0740635
BA46_09-18-2019_rxn6_TAGCACATCGAGCCTG-4	0.433773	0.570333	0.0466602	0.0777268	0.0645678
BA46_09-18-2019_rxn6_TAGGAGGAGCTGCCTG-4	0.421651	0.684982	0.0527502	0.080048	0.0609319
BA46_09-18-2019_rxn6_TAGGAGGGTAATGATG-4	0.406045	0.555173	0.0604601	0.0819632	0.0493248
BA46_09-18-2019_rxn6_TAGGAGGTCTTGATTC-4	0.320395	0.516754	0.0688657	0.0934596	0.0505877
BA46_09-18-2019_rxn6_TAGGGTTAGTTCAACC-4	0.527283	0.667088	0.0630517	0.0792278	0.0493835
BA46_09-18-2019_rxn6_TAGGGTTTCGATGCAT-4	0.162568	0.223476	0.0685407	0.142854	0.113733
BA46_09-18-2019_rxn6_TAGGTACAGAAGCGGG-4	0.429351	0.538419	0.0644397	0.107118	0.0617067
BA46_09-18-2019_rxn6_TAGGTACGTCAATGGG-4	0.318836	0.306287	0.070443	0.102955	0.0883154
BA46_09-18-2019_rxn6_TAGGTACGTTCCTAGA-4	0.422431	0.522449	0.0568039	0.0933563	0.0615256
BA46_09-18-2019_rxn6_TAGGTACTCGTTCCCA-4	0.454232	0.504328	0.0654665	0.112645	0.0569556
BA46_09-18-2019_rxn6_TAGTGCAAGTCCCGAC-4	0.437098	0.517058	0.0798122	0.11519	0.0681937
BA46_09-18-2019_rxn6_TAGTGCATCCACAAGT-4	0.452323	0.566613	0.0673577	0.101479	0.0583341
BA46_09-18-2019_rxn6_TATACCTTCAGTGTTG-4	0.418263	0.556894	0.0517076	0.109287	0.0585941
BA46_09-18-2019_rxn6_TATACCTTCCTGATAG-4	0.531785	0.669923	0.0631368	0.0792898	0.0461333
BA46_09-18-2019_rxn6_TATATCCAGGCAGCTA-4	0.370204	0.4242	0.0666022	0.0965142	0.0695639
BA46_09-18-2019_rxn6_TATATCCAGTAATCCC-4	0.541712	0.568916	0.0610832	0.117009	0.0627415
BA46_09-18-2019_rxn6_TATATCCGTGAGTAGC-4	0.337639	0.531155	0.067148	0.0896974	0.0689199
BA46_09-18-2019_rxn6_TATATCCGTGGCCACT-4	0.415654	0.53976	0.0552329	0.109667	0.0857075
BA46_09-18-2019_rxn6_TATCAGGAGCAAGTGC-4	0.508797	0.546467	0.0497186	0.073133	0.0566889
BA46_09-18-2019_rxn6_TATCAGGCATCGTCCT-4	0.28371	0.333392	0.0614649	0.0878462	0.0580356
BA46_09-18-2019_rxn6_TATCAGGCATTGAAAG-4	0.458161	0.583266	0.0558339	0.0733882	0.0471647
BA46_09-18-2019_rxn6_TATCAGGTCATCCCGT-4	0.408145	0.481297	0.065976	0.0763922	0.0568801
BA46_09-18-2019_rxn6_TATCAGGTCTACTGAG-4	0.430815	0.437234	0.0539884	0.104802	0.0696695
BA46_09-18-2019_rxn6_TATCCTAAGGACTTCT-4	0.448886	0.479449	0.063334	0.141448	0.0958942
BA46_09-18-2019_rxn6_TATCCTACAGAGGGTT-4	0.432899	0.674706	0.0520767	0.0837823	0.0516761
BA46_09-18-2019_rxn6_TATCGCCAGCTAGAAT-4	0.229558	0.269893	0.0638151	0.127081	0.100811
BA46_09-18-2019_rxn6_TATCTGTCATAAGATG-4	0.375453	0.528422	0.0587156	0.0870983	0.0861167
BA46_09-18-2019_rxn6_TATCTTGCACTGGCCA-4	0.42356	0.514553	0.0621037	0.0871995	0.0640329
BA46_09-18-2019_rxn6_TATCTTGGTGCCTGCA-4	0.232119	0.294872	0.0735329	0.126236	0.0971989
BA46_09-18-2019_rxn6_TATCTTGTCATTATCC-4	0.334139	0.580203	0.0724525	0.0841573	0.0596322
BA46_09-18-2019_rxn6_TATCTTGTCGTCTACC-4	0.443859	0.610599	0.0506429	0.0876685	0.050383
BA46_09-18-2019_rxn6_TATGTTCCAAGGCGTA-4	0.330019	0.444017	0.0418872	0.0637378	0.0458063
BA46_09-18-2019_rxn6_TATTGCTGTACGTTCA-4	0.477553	0.600628	0.0497013	0.106781	0.0573966
BA46_09-18-2019_rxn6_TATTGGGAGACTACCT-4	0.469313	0.607334	0.0526745	0.0641675	0.0358343
BA46_09-18-2019_rxn6_TATTGGGCACTGTGAT-4	0.422813	0.514603	0.0472091	0.102478	0.0638232
BA46_09-18-2019_rxn6_TATTGGGTCTCTATAC-4	0.415415	0.593997	0.0469615	0.0921549	0.0496233
BA46_09-18-2019_rxn6_TCAAGACCACTACGGC-4	0.462886	0.54386	0.0663577	0.0759077	0.0553824
BA46_09-18-2019_rxn6_TCAAGACCAGGTGAGT-4	0.266067	0.287179	0.0651306	0.0870146	0.0563702
BA46_09-18-2019_rxn6_TCAAGCACAATCCAGT-4	0.381992	0.439942	0.0689082	0.0882532	0.0614485
BA46_09-18-2019_rxn6_TCAAGCATCAACTCTT-4	0.217626	0.354652	0.0852776	0.147769	0.110975
BA46_09-18-2019_rxn6_TCAAGCATCCGAGGCT-4	0.439739	0.631808	0.0568134	0.115243	0.0840808
BA46_09-18-2019_rxn6_TCAAGCATCTCAAAGC-4	0.477124	0.599438	0.0572156	0.095695	0.0547435
BA46_09-18-2019_rxn6_TCAAGCATCTCGGGAC-4	0.475787	0.58481	0.0469252	0.0788404	0.0562092
BA46_09-18-2019_rxn6_TCAAGTGCAGGTCTCG-4	0.460245	0.530143	0.0685123	0.0824942	0.0482984
BA46_09-18-2019_rxn6_TCAAGTGGTCGAGTGA-4	0.303516	0.312614	0.0397105	0.0841222	0.0471429
BA46_09-18-2019_rxn6_TCAATCTCACTGAGTT-4	0.457397	0.674909	0.0576478	0.0868886	0.0598334
BA46_09-18-2019_rxn6_TCAATCTTCAAATAGG-4	0.247264	0.42663	0.0581541	0.164512	0.0883221
BA46_09-18-2019_rxn6_TCAATTCAGATTGAGT-4	0.424069	0.564031	0.0602488	0.165292	0.0690356
BA46_09-18-2019_rxn6_TCAATTCCAATCGAAA-4	0.3091	0.331773	0.0635753	0.106549	0.0951998
BA46_09-18-2019_rxn6_TCAATTCCAATCTCTT-4	0.262377	0.402182	0.0588765	0.140289	0.0996206
BA46_09-18-2019_rxn6_TCAATTCCACAACGAG-4	0.491171	0.614598	0.0661921	0.102392	0.0743637
BA46_09-18-2019_rxn6_TCAATTCCACCACATA-4	0.38818	0.455836	0.0620469	0.0857037	0.0468025
BA46_09-18-2019_rxn6_TCACAAGAGGCTCTAT-4	0.175628	0.24552	0.0397642	0.0671519	0.0417813
BA46_09-18-2019_rxn6_TCACAAGAGGTTCTTG-4	0.494432	0.668531	0.0647299	0.101003	0.0691782
BA46_09-18-2019_rxn6_TCACAAGGTATGGTAA-4	0.224165	0.234005	0.0741434	0.0917593	0.0825714
BA46_09-18-2019_rxn6_TCACAAGGTCGTTATG-4	0.415558	0.507719	0.0509962	0.122708	0.0717072
BA46_09-18-2019_rxn6_TCACAAGGTGTTGCCG-4	0.352625	0.476918	0.0653893	0.096977	0.0611935
BA46_09-18-2019_rxn6_TCACACCAGACGTCCC-4	0.407111	0.384567	0.0705266	0.113606	0.0918423
BA46_09-18-2019_rxn6_TCACACCAGGTGATCG-4	0.462059	0.520247	0.0602283	0.0855075	0.0488083
BA46_09-18-2019_rxn6_TCACACCCAATACAGA-4	0.431658	0.408483	0.0602724	0.109148	0.0985222
BA46_09-18-2019_rxn6_TCACACCCATTGCTTT-4	0.467531	0.723679	0.0593229	0.0841728	0.0469266
BA46_09-18-2019_rxn6_TCACATTTCGTAGTGT-4	0.434458	0.531231	0.0503827	0.0942664	0.0542772
BA46_09-18-2019_rxn6_TCACGCTAGCAGCACA-4	0.361868	0.544695	0.0721212	0.158914	0.117265
BA46_09-18-2019_rxn6_TCACGCTAGTCGGCAA-4	0.546723	0.625962	0.0640596	0.0919865	0.0495579
BA46_09-18-2019_rxn6_TCACGCTAGTCGTTAC-4	0.525485	0.552414	0.0544316	0.0966919	0.0576029
BA46_09-18-2019_rxn6_TCACGCTCACCGGCTA-4	0.378365	0.488054	0.0682726	0.145677	0.0651565
BA46_09-18-2019_rxn6_TCACGGGGTCGCCTAG-4	0.392984	0.422074	0.060703	0.0999779	0.0578411
BA46_09-18-2019_rxn6_TCACTATCACTACGGC-4	0.596325	0.719149	0.0554947	0.0884722	0.0658055
BA46_09-18-2019_rxn6_TCACTCGGTTGGAGGT-4	0.391569	0.408661	0.0546887	0.107379	0.0649083
BA46_09-18-2019_rxn6_TCACTCGTCAAGCGTT-4	0.250843	0.497039	0.0617031	0.172138	0.0976216
BA46_09-18-2019_rxn6_TCAGCCTAGCTCTATG-4	0.462027	0.609435	0.0625406	0.0697892	0.0600146
BA46_09-18-2019_rxn6_TCAGCCTCATCCCACT-4	0.474038	0.576635	0.0533512	0.0795966	0.0498581
BA46_09-18-2019_rxn6_TCAGGGCAGACGGATC-4	0.359609	0.540443	0.0543149	0.0833247	0.0616397
BA46_09-18-2019_rxn6_TCAGGGCAGGCCTTGC-4	0.334139	0.557451	0.0578418	0.0988612	0.0739696
BA46_09-18-2019_rxn6_TCAGGGCCAGACAAGC-4	0.393748	0.448168	0.0729446	0.114644	0.0788952
BA46_09-18-2019_rxn6_TCAGGGCCAGCAGTCC-4	0.451877	0.618268	0.0637662	0.116837	0.0596204
BA46_09-18-2019_rxn6_TCAGGGCCAGTAACCT-4	0.313443	0.363105	0.0673798	0.089467	0.0728275
BA46_09-18-2019_rxn6_TCAGGGCTCACAAGAA-4	0.16147	0.291886	0.0631952	0.175181	0.109494
BA46_09-18-2019_rxn6_TCAGTCCAGGACTATA-4	0.415956	0.474463	0.0566478	0.0862192	0.0409729
BA46_09-18-2019_rxn6_TCAGTCCCAGTAGAGC-4	0.436828	0.583494	0.0468857	0.0965256	0.0584431
BA46_09-18-2019_rxn6_TCAGTTTCACCGTACG-4	0.283837	0.428553	0.0569932	0.0949306	0.0978547
BA46_09-18-2019_rxn6_TCAGTTTCATGTTCGA-4	0.16979	0.234536	0.0572692	0.0698481	0.0458734
BA46_09-18-2019_rxn6_TCAGTTTTCTGACGCG-4	0.319695	0.459304	0.0595626	0.102047	0.065834
BA46_09-18-2019_rxn6_TCATACTGTGTACGCC-4	0.503548	0.648158	0.0764825	0.13426	0.0885133
BA46_09-18-2019_rxn6_TCATACTGTTGCAACT-4	0.543923	0.713404	0.0444188	0.0921291	0.0484393
BA46_09-18-2019_rxn6_TCATACTTCTGCCCTA-4	0.341203	0.364826	0.05702	0.10201	0.101593
BA46_09-18-2019_rxn6_TCATATCAGGAAGTGA-4	0.435826	0.553655	0.0838896	0.0995719	0.076507
BA46_09-18-2019_rxn6_TCATATCTCCAACTAG-4	0.436701	0.520019	0.069678	0.0907841	0.0809396
BA46_09-18-2019_rxn6_TCATATCTCGCACGGT-4	0.461899	0.619559	0.0600232	0.0957043	0.0653762
BA46_09-18-2019_rxn6_TCATCATAGAAGTATC-4	0.331578	0.500127	0.0516414	0.0948655	0.0571266
BA46_09-18-2019_rxn6_TCATCATAGTCATTGC-4	0.465749	0.636035	0.0617614	0.086745	0.0622786
BA46_09-18-2019_rxn6_TCATCCGAGATCCCAT-4	0.401893	0.421593	0.0690739	0.148215	0.113847
BA46_09-18-2019_rxn6_TCATCCGTCTGAGAGG-4	0.35735	0.557046	0.0496981	0.0852523	0.0625117
BA46_09-18-2019_rxn6_TCATGAGAGCGTGAGT-4	0.336653	0.366496	0.0677489	0.162735	0.107204
BA46_09-18-2019_rxn6_TCATGAGCAGTCTTCC-4	0.36034	0.535002	0.0459457	0.0756639	0.0609839
BA46_09-18-2019_rxn6_TCATGAGTCGAGAACG-4	0.43573	0.511845	0.0653404	0.0800883	0.0479949
BA46_09-18-2019_rxn6_TCATGCCAGTGGTTCT-4	0.2923	0.267615	0.0534237	0.109993	0.0993523
BA46_09-18-2019_rxn6_TCATGCCTCATTGCCC-4	0.477458	0.632896	0.0537755	0.0945629	0.080413
BA46_09-18-2019_rxn6_TCATGGACAGTAACAA-4	0.317722	0.543531	0.0670123	0.0937716	0.0833093
BA46_09-18-2019_rxn6_TCATGGATCAACGTGT-4	0.419392	0.538646	0.0597283	0.0864971	0.0690004
BA46_09-18-2019_rxn6_TCATGTTGTCAGGTAG-4	0.456793	0.658028	0.0527518	0.0922406	0.0415783
BA46_09-18-2019_rxn6_TCATTACAGGGTGGGA-4	0.501479	0.64712	0.071208	0.0925278	0.075214
BA46_09-18-2019_rxn6_TCATTACGTAGCTAAA-4	0.405409	0.592504	0.0570169	0.105941	0.0657938
BA46_09-18-2019_rxn6_TCATTACGTGTGCCTG-4	0.457143	0.497925	0.0529221	0.099667	0.0756752
BA46_09-18-2019_rxn6_TCATTACGTTCCAGGC-4	0.492984	0.551225	0.0508227	0.0923088	0.0614803
BA46_09-18-2019_rxn6_TCATTACTCTTTCCAA-4	0.491584	0.634744	0.057296	0.113409	0.0602779
BA46_09-18-2019_rxn6_TCATTCAAGCTAGTTC-4	0.198441	0.289026	0.0627883	0.110284	0.0899321
BA46_09-18-2019_rxn6_TCATTCAAGGCATCAG-4	0.30412	0.39717	0.0553244	0.0882036	0.058153
BA46_09-18-2019_rxn6_TCATTCATCACCTGGG-4	0.481117	0.60698	0.0450497	0.0973447	0.0598116
BA46_09-18-2019_rxn6_TCATTCATCTCGTGAA-4	0.442014	0.548036	0.0500593	0.0998581	0.0606166
BA46_09-18-2019_rxn6_TCATTGTGTCGGTGTC-4	0.329653	0.505315	0.0554175	0.113186	0.0666005
BA46_09-18-2019_rxn6_TCATTGTTCAGTGGGA-4	0.493223	0.621963	0.0579191	0.0846945	0.0516778
BA46_09-18-2019_rxn6_TCATTGTTCGAGAACG-4	0.338276	0.530598	0.0650533	0.099856	0.067434
BA46_09-18-2019_rxn6_TCATTGTTCGCGTGCA-4	0.297661	0.496887	0.0721922	0.134422	0.0921979
BA46_09-18-2019_rxn6_TCATTTGAGTTGGACG-4	0.415049	0.562133	0.0529758	0.122955	0.0494288
BA46_09-18-2019_rxn6_TCATTTGGTAACTTCG-4	0.359784	0.49385	0.068801	0.0945608	0.06384
BA46_09-18-2019_rxn6_TCATTTGTCCTAAACG-4	0.515447	0.531029	0.0511524	0.0712395	0.0389436
BA46_09-18-2019_rxn6_TCCACCAAGATCACTC-4	0.506029	0.594629	0.0519631	0.0747879	0.0658575
BA46_09-18-2019_rxn6_TCCACCACATTGAAGA-4	0.244289	0.345768	0.0676953	0.157495	0.144261
BA46_09-18-2019_rxn6_TCCACCATCGGTAACT-4	0.492714	0.670986	0.0573875	0.0783301	0.0598183
BA46_09-18-2019_rxn6_TCCACGTCACCCATAA-4	0.449777	0.598805	0.0586273	0.116161	0.0898063
BA46_09-18-2019_rxn6_TCCACGTGTCTTGCTC-4	0.39895	0.540266	0.0601115	0.0847699	0.0480217
BA46_09-18-2019_rxn6_TCCAGAAAGCTCGAAG-4	0.518501	0.656712	0.0525483	0.105021	0.0510203
BA46_09-18-2019_rxn6_TCCAGAAAGGCCTGAA-4	0.34308	0.493167	0.0600374	0.111839	0.0771863
BA46_09-18-2019_rxn6_TCCAGAACACTCAGAT-4	0.271779	0.462948	0.0396159	0.0761722	0.0367886
BA46_09-18-2019_rxn6_TCCAGAATCCATCCGT-4	0.346834	0.522702	0.060151	0.115475	0.0639088
BA46_09-18-2019_rxn6_TCCAGAATCCGCAAAT-4	0.210818	0.366648	0.0891831	0.13607	0.0684201
BA46_09-18-2019_rxn6_TCCATGCGTTCACGAT-4	0.520458	0.67749	0.0482091	0.0770771	0.070555
BA46_09-18-2019_rxn6_TCCCACACACAAGCCC-4	0.605138	0.70204	0.0566888	0.0757362	0.0559929
BA46_09-18-2019_rxn6_TCCCACATCCTGCTAC-4	0.448234	0.481423	0.0601494	0.113984	0.063897
BA46_09-18-2019_rxn6_TCCCAGTAGTACAGCG-4	0.255329	0.390843	0.0717837	0.111799	0.0829554
BA46_09-18-2019_rxn6_TCCCAGTTCATTTGTC-4	0.382899	0.592605	0.0434567	0.102065	0.0697517
BA46_09-18-2019_rxn6_TCCCATGAGAGCGACT-4	0.38756	0.535382	0.0582992	0.0917303	0.0590888
BA46_09-18-2019_rxn6_TCCCATGCAGTGTATC-4	0.344909	0.456089	0.0400039	0.0840447	0.0665988
BA46_09-18-2019_rxn6_TCCGAAAAGTCGTTAC-4	0.397661	0.517286	0.0584396	0.0926735	0.0626979
BA46_09-18-2019_rxn6_TCCGATCCACGTAGTT-4	0.40964	0.503822	0.0753831	0.0875074	0.071402
BA46_09-18-2019_rxn6_TCCGATCCATACAGCT-4	0.313602	0.549251	0.0624144	0.0813672	0.0458264
BA46_09-18-2019_rxn6_TCCGGGACAGCTACTA-4	0.327378	0.463657	0.0677852	0.117589	0.0854241
BA46_09-18-2019_rxn6_TCCGGGACATGGAATA-4	0.562743	0.598932	0.0594838	0.0863442	0.0563216
BA46_09-18-2019_rxn6_TCCGGGATCCGAAATC-4	0.389898	0.549681	0.0625201	0.113165	0.0601504
BA46_09-18-2019_rxn6_TCCGTGTTCCCTGGTT-4	0.333105	0.435969	0.0731228	0.0915713	0.0866115
BA46_09-18-2019_rxn6_TCCTAATAGTTGGAAT-4	0.37189	0.366395	0.071014	0.0978644	0.0885167
BA46_09-18-2019_rxn6_TCCTAATGTCTGTAAC-4	0.48748	0.553452	0.0623419	0.100029	0.0567174
BA46_09-18-2019_rxn6_TCCTCCCCAACTCCCT-4	0.4895	0.700521	0.0622315	0.0734853	0.0584867
BA46_09-18-2019_rxn6_TCCTCCCGTGTTGCCG-4	0.347852	0.558008	0.0678183	0.128795	0.102909
BA46_09-18-2019_rxn6_TCCTCCCTCCTTCGAC-4	0.464858	0.586809	0.0433289	0.107499	0.0617168
BA46_09-18-2019_rxn6_TCCTCTTCACTACCCT-4	0.232851	0.317498	0.0592614	0.107448	0.0985121
BA46_09-18-2019_rxn6_TCCTCTTTCGCAATGT-4	0.447996	0.590529	0.0511429	0.078359	0.0607324
BA46_09-18-2019_rxn6_TCCTGCAAGCCTTTCC-4	0.45062	0.573193	0.0476649	0.0737177	0.0498615
BA46_09-18-2019_rxn6_TCCTTCTCAGCTGAAG-4	0.323481	0.368926	0.0605816	0.130378	0.0870794
BA46_09-18-2019_rxn6_TCCTTTCCAGGGAATC-4	0.135142	0.142286	0.040261	0.0950794	0.0636404
BA46_09-18-2019_rxn6_TCCTTTCCATCGCTCT-4	0.493573	0.590858	0.0438194	0.0866397	0.0504334
BA46_09-18-2019_rxn6_TCCTTTCGTAGACAAT-4	0.282071	0.419138	0.0657662	0.127085	0.0985775
BA46_09-18-2019_rxn6_TCCTTTCGTCGTTATG-4	0.368581	0.467124	0.0418273	0.0649247	0.041315
BA46_09-18-2019_rxn6_TCGAACAAGTATTGCC-4	0.459545	0.634769	0.0402121	0.0848019	0.0501734
BA46_09-18-2019_rxn6_TCGAACAGTATCATGC-4	0.416465	0.547985	0.0646842	0.0987403	0.0623122
BA46_09-18-2019_rxn6_TCGAACATCCCGAACG-4	0.464429	0.658433	0.0468668	0.0961578	0.0463497
BA46_09-18-2019_rxn6_TCGAAGTAGACATAAC-4	0.414858	0.50162	0.0605153	0.124549	0.0939756
BA46_09-18-2019_rxn6_TCGAAGTAGGACGGAG-4	0.478476	0.586278	0.0378635	0.118148	0.0640228
BA46_09-18-2019_rxn6_TCGAAGTAGGCTTCCG-4	0.386939	0.454697	0.0438005	0.0625488	0.046192
BA46_09-18-2019_rxn6_TCGAAGTGTGTTAGCT-4	0.393366	0.529029	0.0630028	0.0942271	0.0582771
BA46_09-18-2019_rxn6_TCGAAGTGTTGCATAC-4	0.326519	0.431641	0.0704998	0.0955339	0.0619331
BA46_09-18-2019_rxn6_TCGACCTGTTTCGTAG-4	0.53371	0.552465	0.0632914	0.0928543	0.0650391
BA46_09-18-2019_rxn6_TCGACCTTCGGTATGT-4	0.425533	0.53609	0.0639949	0.0787454	0.0653427
BA46_09-18-2019_rxn6_TCGACGGCAGCTACAT-4	0.294559	0.420379	0.0602598	0.158767	0.0700603
BA46_09-18-2019_rxn6_TCGACGGGTCCAGCAC-4	0.444162	0.593971	0.0682158	0.068251	0.0526152
BA46_09-18-2019_rxn6_TCGACGGTCAGTGGGA-4	0.443016	0.52913	0.0694351	0.110054	0.0640966
BA46_09-18-2019_rxn6_TCGATTTAGGGTTAAT-4	0.531864	0.591289	0.0694682	0.0877099	0.054928
BA46_09-18-2019_rxn6_TCGATTTAGTAGCATA-4	0.448011	0.474919	0.0641353	0.0891406	0.0492041
BA46_09-18-2019_rxn6_TCGATTTTCATTGCTT-4	0.203261	0.317549	0.0653987	0.124162	0.12575
BA46_09-18-2019_rxn6_TCGCACTCATTGTCGA-4	0.441537	0.635579	0.0613608	0.0814529	0.05472
BA46_09-18-2019_rxn6_TCGCACTTCACATACG-4	0.512456	0.74633	0.0574301	0.0930898	0.0469215
BA46_09-18-2019_rxn6_TCGCACTTCGCCTTGT-4	0.240535	0.337442	0.0871121	0.0975545	0.0573497
BA46_09-18-2019_rxn6_TCGCAGGAGTGCGACA-4	0.404232	0.571042	0.0496287	0.0820841	0.0566822
BA46_09-18-2019_rxn6_TCGCAGGCAGCCATTA-4	0.568183	0.730841	0.0501524	0.0866366	0.0499453
BA46_09-18-2019_rxn6_TCGCAGGGTCGACTGC-4	0.476265	0.60574	0.0701023	0.0999045	0.0680813
BA46_09-18-2019_rxn6_TCGCAGGTCATCACTT-4	0.444623	0.473502	0.0638514	0.106031	0.0603114
BA46_09-18-2019_rxn6_TCGCTCAAGCCTGAAG-4	0.453516	0.566132	0.0609633	0.0735246	0.0633989
BA46_09-18-2019_rxn6_TCGCTCACAAGTCGTT-4	0.549491	0.730386	0.0613766	0.0799261	0.0543192
BA46_09-18-2019_rxn6_TCGCTCATCCCATTCG-4	0.412456	0.567802	0.0588118	0.0844517	0.0536299
BA46_09-18-2019_rxn6_TCGGATAAGAGTCACG-4	0.382914	0.528447	0.0632693	0.0880466	0.0695589
BA46_09-18-2019_rxn6_TCGGATACAACTGGTT-4	0.495052	0.578989	0.0743689	0.0866706	0.0584062
BA46_09-18-2019_rxn6_TCGGGACGTTAGGGTG-4	0.33573	0.463859	0.0388903	0.0627864	0.0425846
BA46_09-18-2019_rxn6_TCGGGACTCACCGCTT-4	0.465813	0.676554	0.0555783	0.0670682	0.0593387
BA46_09-18-2019_rxn6_TCGGGTGAGGCCCGTT-4	0.414524	0.649246	0.0694745	0.126982	0.0852832
BA46_09-18-2019_rxn6_TCGGGTGGTTAAACCC-4	0.359672	0.374393	0.0644776	0.0936982	0.100726
BA46_09-18-2019_rxn6_TCGGTCTCACCTTCCA-4	0.505457	0.564056	0.0627567	0.100727	0.0575442
BA46_09-18-2019_rxn6_TCGTAGAAGTTGAATG-4	0.467388	0.600147	0.0687363	0.0948366	0.0614233
BA46_09-18-2019_rxn6_TCGTAGACAAGGATGC-4	0.394989	0.472768	0.0657804	0.100226	0.0530882
BA46_09-18-2019_rxn6_TCGTAGACACTGGAAG-4	0.432644	0.497039	0.0623135	0.0860085	0.0652471
BA46_09-18-2019_rxn6_TCGTAGACATAAGATG-4	0.418263	0.488105	0.0738421	0.11338	0.106928
BA46_09-18-2019_rxn6_TCGTCCACAAAGGCAC-4	0.248473	0.420075	0.0799242	0.151094	0.0842418
BA46_09-18-2019_rxn6_TCGTGCTAGGGTCAAC-4	0.327856	0.364978	0.056867	0.135561	0.046514
BA46_09-18-2019_rxn6_TCGTGCTAGTTAACAG-4	0.376678	0.522626	0.0637488	0.101361	0.0607827
BA46_09-18-2019_rxn6_TCGTGCTCACTACACA-4	0.411279	0.659698	0.0636163	0.0944038	0.063196
BA46_09-18-2019_rxn6_TCGTGCTGTGACGTCC-4	0.500366	0.603234	0.0499726	0.0956217	0.0750664
BA46_09-18-2019_rxn6_TCGTGGGGTTTGGGTT-4	0.484633	0.673719	0.0629239	0.105372	0.0566067
BA46_09-18-2019_rxn6_TCTAACTCATCAACCA-4	0.439819	0.457684	0.0659981	0.104252	0.0726112
BA46_09-18-2019_rxn6_TCTAACTGTTAAACAG-4	0.493255	0.724565	0.0409803	0.0826956	0.0514145
BA46_09-18-2019_rxn6_TCTACATCAAGCTACT-4	0.317754	0.41066	0.0650407	0.135308	0.103976
BA46_09-18-2019_rxn6_TCTACATCATACCACA-4	0.501384	0.637756	0.0621999	0.083585	0.0443338
BA46_09-18-2019_rxn6_TCTACATGTCTCGGGT-4	0.406809	0.579216	0.0527439	0.0871572	0.0554898
BA46_09-18-2019_rxn6_TCTACATTCAAGCCCG-4	0.124897	0.298188	0.0605011	0.193669	0.0957248
BA46_09-18-2019_rxn6_TCTACATTCATATGGC-4	0.415161	0.418	0.0459283	0.0784004	0.0568013
BA46_09-18-2019_rxn6_TCTACCGAGCGCATCC-4	0.33056	0.387629	0.0605169	0.108569	0.084869
BA46_09-18-2019_rxn6_TCTACCGTCTTCCAGC-4	0.412488	0.437563	0.0570058	0.0927158	0.082932
BA46_09-18-2019_rxn6_TCTATACAGAAGTCAT-4	0.32776	0.565069	0.0563276	0.0793642	0.0536114
BA46_09-18-2019_rxn6_TCTATACCAAACCACT-4	0.352832	0.39383	0.0601037	0.106213	0.0833864
BA46_09-18-2019_rxn6_TCTATCACAACGAGGT-4	0.533853	0.523259	0.0544379	0.0682355	0.0722489
BA46_09-18-2019_rxn6_TCTATCACAGTTGCGC-4	0.365558	0.482233	0.0486713	0.0739285	0.0379055
BA46_09-18-2019_rxn6_TCTATCAGTTCCGCTT-4	0.408813	0.584329	0.0590753	0.104836	0.0656345
BA46_09-18-2019_rxn6_TCTATCATCACTGTCC-4	0.47057	0.565853	0.0569159	0.0975193	0.0665518
BA46_09-18-2019_rxn6_TCTCACGAGCGATGAC-4	0.323592	0.450547	0.0522707	0.0992362	0.0855952
BA46_09-18-2019_rxn6_TCTCACGTCCATAGAC-4	0.451829	0.611991	0.062599	0.0860405	0.0628857
BA46_09-18-2019_rxn6_TCTCACGTCTAGGCCG-4	0.447773	0.475071	0.0637362	0.0871138	0.072046
BA46_09-18-2019_rxn6_TCTCAGCAGAAGTCAT-4	0.540964	0.778447	0.0704603	0.09125	0.0768324
BA46_09-18-2019_rxn6_TCTCCGAAGATCGCCC-4	0.310563	0.356322	0.0630296	0.133014	0.106604
BA46_09-18-2019_rxn6_TCTCCGAAGCTCGGCT-4	0.290821	0.367433	0.0674682	0.138459	0.106054
BA46_09-18-2019_rxn6_TCTCTGGGTGAGCTCC-4	0.173608	0.397626	0.0688073	0.143986	0.0766915
BA46_09-18-2019_rxn6_TCTCTGGGTTCAACGT-4	0.381594	0.623152	0.06564	0.0902769	0.0430022
BA46_09-18-2019_rxn6_TCTCTGGTCCCGGTAG-4	0.474276	0.47297	0.0514284	0.0978158	0.0661661
BA46_09-18-2019_rxn6_TCTCTGGTCCGATTAG-4	0.257238	0.390236	0.0673861	0.116933	0.124931
BA46_09-18-2019_rxn6_TCTGCCAGTCAAACGG-4	0.402848	0.5861	0.055173	0.119901	0.0614149
BA46_09-18-2019_rxn6_TCTGCCAGTCCACGCA-4	0.417976	0.452015	0.0671464	0.115736	0.0640932
BA46_09-18-2019_rxn6_TCTGCCATCAGGGATG-4	0.527887	0.565651	0.0744383	0.106126	0.0713651
BA46_09-18-2019_rxn6_TCTGGCTCAAGCGGAT-4	0.491234	0.595743	0.0656858	0.0809116	0.0679824
BA46_09-18-2019_rxn6_TCTGGCTGTTTGTTCT-4	0.445577	0.653877	0.0601431	0.100912	0.0654282
BA46_09-18-2019_rxn6_TCTGTCGAGCGTCAAG-4	0.361836	0.582405	0.0737364	0.116599	0.0576633
BA46_09-18-2019_rxn6_TCTGTCGCAAGGCAAC-4	0.46042	0.557198	0.0560815	0.0897955	0.0641452
BA46_09-18-2019_rxn6_TCTTAGTAGACGACGT-4	0.376153	0.584759	0.0571131	0.0995853	0.0581496
BA46_09-18-2019_rxn6_TCTTAGTCACTATCGA-4	0.543541	0.664431	0.0668656	0.0836336	0.037773
BA46_09-18-2019_rxn6_TCTTAGTTCATGGCCG-4	0.426328	0.512376	0.0497312	0.0948387	0.0637109
BA46_09-18-2019_rxn6_TCTTAGTTCGGCCAAC-4	0.287989	0.561551	0.0773816	0.107172	0.0933031
BA46_09-18-2019_rxn6_TCTTCCTCAGACCCGT-4	0.428969	0.570282	0.0512754	0.0743582	0.0520618
BA46_09-18-2019_rxn6_TCTTGCGAGGGCTTCC-4	0.495975	0.537558	0.0625548	0.0865921	0.0630819
BA46_09-18-2019_rxn6_TCTTGCGTCTAGCCAA-4	0.350318	0.487852	0.074749	0.0878638	0.0732971
BA46_09-18-2019_rxn6_TCTTTGACACTATCCC-4	0.565988	0.696016	0.0688041	0.0713583	0.0478305
BA46_09-18-2019_rxn6_TCTTTGAGTACGGATG-4	0.373497	0.491977	0.0649176	0.0929204	0.0603366
BA46_09-18-2019_rxn6_TCTTTGATCGCCTATC-4	0.464652	0.636288	0.0557944	0.110592	0.0664764
BA46_09-18-2019_rxn6_TGAACGTGTAGGGAGG-4	0.420776	0.451382	0.041291	0.084365	0.0444881
BA46_09-18-2019_rxn6_TGAACGTGTGAGATTA-4	0.2563	0.299099	0.0644981	0.133709	0.0860681
BA46_09-18-2019_rxn6_TGAACGTGTTAGGGTG-4	0.354343	0.466517	0.0579506	0.0994314	0.0877083
BA46_09-18-2019_rxn6_TGAACGTTCAGTGATC-4	0.577585	0.50162	0.0558134	0.0911395	0.0650207
BA46_09-18-2019_rxn6_TGAATCGTCATGAAAG-4	0.391441	0.509339	0.0572014	0.0936011	0.0483739
BA46_09-18-2019_rxn6_TGAATGCAGTTACGTC-4	0.568613	0.649701	0.055143	0.0790067	0.0557631
BA46_09-18-2019_rxn6_TGAATGCCAAATTGGA-4	0.383408	0.500076	0.0634996	0.0991732	0.0637209
BA46_09-18-2019_rxn6_TGAATGCCACATGACT-4	0.280115	0.466162	0.0558197	0.0845995	0.0402719
BA46_09-18-2019_rxn6_TGACAGTCAATGGCAG-4	0.444687	0.632188	0.0577819	0.0810841	0.052949
BA46_09-18-2019_rxn6_TGACAGTCACAGCCAC-4	0.440328	0.55287	0.0488116	0.127649	0.0762672
BA46_09-18-2019_rxn6_TGACAGTCATTGCTGA-4	0.434076	0.614193	0.05499	0.113872	0.0785179
BA46_09-18-2019_rxn6_TGACAGTTCTCTATAC-4	0.527696	0.610903	0.044422	0.105883	0.0651079
BA46_09-18-2019_rxn6_TGACCCTAGGACGCTA-4	0.511152	0.596831	0.055255	0.0894102	0.0457224
BA46_09-18-2019_rxn6_TGACCCTAGGCACGAT-4	0.448441	0.493318	0.0631637	0.103496	0.0663724
BA46_09-18-2019_rxn6_TGACCCTAGGTCACTT-4	0.393684	0.50162	0.0592693	0.117414	0.0558789
BA46_09-18-2019_rxn6_TGACTCCTCTGAGAGG-4	0.290598	0.361915	0.0719383	0.100566	0.0869184
BA46_09-18-2019_rxn6_TGAGCATCAGCGTGAA-4	0.409863	0.561298	0.0554285	0.102705	0.0651481
BA46_09-18-2019_rxn6_TGAGCATTCTCTAAGG-4	0.447725	0.650106	0.0617803	0.0922964	0.0574637
BA46_09-18-2019_rxn6_TGAGCGCCAATGCAAA-4	0.373163	0.553477	0.0408746	0.0710711	0.0501566
BA46_09-18-2019_rxn6_TGAGCGCCACGCGTGT-4	0.261565	0.41233	0.0724935	0.158174	0.0768559
BA46_09-18-2019_rxn6_TGAGCGCTCGTGGCTG-4	0.391982	0.487548	0.0465308	0.0698264	0.046026
BA46_09-18-2019_rxn6_TGAGGAGAGCTTCTAG-4	0.274181	0.250228	0.0668767	0.110797	0.0795862
BA46_09-18-2019_rxn6_TGAGGAGAGTCATCCA-4	0.351607	0.538798	0.070178	0.125544	0.0675866
BA46_09-18-2019_rxn6_TGAGGAGTCAGATTGC-4	0.557127	0.600476	0.0569869	0.0962002	0.0601739
BA46_09-18-2019_rxn6_TGAGGGAGTTTACACG-4	0.344496	0.40289	0.0571194	0.117001	0.092441
BA46_09-18-2019_rxn6_TGAGGTTCATTGCAAC-4	0.422001	0.488105	0.0692947	0.0881076	0.0508677
BA46_09-18-2019_rxn6_TGAGGTTGTCTGCATA-4	0.369949	0.526346	0.0808722	0.114542	0.094207
BA46_09-18-2019_rxn6_TGAGGTTGTGACAACG-4	0.46392	0.545126	0.0566367	0.0790739	0.0535276
BA46_09-18-2019_rxn6_TGAGGTTGTTCAGTAC-4	0.318947	0.440929	0.0778359	0.124649	0.0977037
BA46_09-18-2019_rxn6_TGAGTCAAGCCATGCC-4	0.588626	0.668202	0.0579191	0.0994862	0.0700804
BA46_09-18-2019_rxn6_TGAGTCACAGATTAAG-4	0.506602	0.590605	0.0526051	0.105219	0.0730338
BA46_09-18-2019_rxn6_TGAGTCACATCCTTGC-4	0.457016	0.55039	0.0574932	0.0930278	0.0812549
BA46_09-18-2019_rxn6_TGAGTCAGTACAAAGT-4	0.514508	0.673517	0.0736071	0.084709	0.0556726
BA46_09-18-2019_rxn6_TGAGTCAGTCACAGTT-4	0.38021	0.455381	0.0750046	0.0919483	0.0541062
BA46_09-18-2019_rxn6_TGATCAGAGCGGGTTA-4	0.392619	0.540621	0.0600989	0.130899	0.0799065
BA46_09-18-2019_rxn6_TGATCAGCATAGTCGT-4	0.516402	0.530244	0.0512738	0.0928997	0.0543108
BA46_09-18-2019_rxn6_TGATCAGGTGCGGTAA-4	0.337735	0.534015	0.0585626	0.113225	0.0558436
BA46_09-18-2019_rxn6_TGATCAGGTTTAGAGA-4	0.379669	0.536622	0.0679319	0.10028	0.0718246
BA46_09-18-2019_rxn6_TGATCAGTCATTCTTG-4	0.522463	0.659066	0.049288	0.0982032	0.0615508
BA46_09-18-2019_rxn6_TGATCTTAGATGCAGC-4	0.298584	0.475147	0.0400686	0.0700547	0.0427557
BA46_09-18-2019_rxn6_TGATCTTGTCGATTCA-4	0.410086	0.550896	0.0637488	0.0981081	0.0618157
BA46_09-18-2019_rxn6_TGATGCAAGCGACTAG-4	0.242459	0.381707	0.0677395	0.130457	0.137159
BA46_09-18-2019_rxn6_TGATGCACAGCCTACG-4	0.386319	0.513515	0.0611147	0.109502	0.0744509
BA46_09-18-2019_rxn6_TGATGCAGTTGCTCCT-4	0.478492	0.590175	0.0529758	0.0960587	0.066634
BA46_09-18-2019_rxn6_TGATGCATCTTCCTAA-4	0.532358	0.63606	0.0566872	0.0795119	0.0585018
BA46_09-18-2019_rxn6_TGATGGTGTGATTCAC-4	0.174435	0.359612	0.0661353	0.151469	0.103671
BA46_09-18-2019_rxn6_TGATGGTTCCCATGGG-4	0.326694	0.449838	0.0716733	0.0950029	0.0706859
BA46_09-18-2019_rxn6_TGATTCTCAAATGGAT-4	0.598568	0.723375	0.0534695	0.0888162	0.0640211
BA46_09-18-2019_rxn6_TGATTCTCACGGCACT-4	0.321492	0.397829	0.067883	0.124966	0.117973
BA46_09-18-2019_rxn6_TGATTCTTCCATAAGC-4	0.470665	0.635731	0.047258	0.085868	0.0593856
BA46_09-18-2019_rxn6_TGATTTCTCACTTTGT-4	0.546866	0.709152	0.0667552	0.0901447	0.0612154
BA46_09-18-2019_rxn6_TGATTTCTCCTGCCAT-4	0.546023	0.664456	0.0681354	0.0883493	0.0680696
BA46_09-18-2019_rxn6_TGCACGGAGCGTGTCC-4	0.279335	0.312209	0.0706811	0.0857048	0.0594225
BA46_09-18-2019_rxn6_TGCAGATGTACTCCGG-4	0.528699	0.653295	0.0596888	0.090499	0.0679992
BA46_09-18-2019_rxn6_TGCAGGCCACGACCTG-4	0.571588	0.657598	0.0535278	0.07429	0.0534353
BA46_09-18-2019_rxn6_TGCAGGCGTCAGTCTA-4	0.537098	0.633327	0.0796861	0.0934038	0.0542051
BA46_09-18-2019_rxn6_TGCAGGCGTCCTTGTC-4	0.331689	0.361941	0.0597614	0.111683	0.0758261
BA46_09-18-2019_rxn6_TGCAGGCTCTTTCTAG-4	0.465399	0.6721	0.0534758	0.0996494	0.0592766
BA46_09-18-2019_rxn6_TGCAGTAGTTAAAGTG-4	0.431212	0.688449	0.0679445	0.106129	0.0526471
BA46_09-18-2019_rxn6_TGCAGTATCGCGGTAC-4	0.352689	0.400385	0.0687079	0.112681	0.0927379
BA46_09-18-2019_rxn6_TGCATCCAGCATACTC-4	0.505361	0.601969	0.0544805	0.0961434	0.0598452
BA46_09-18-2019_rxn6_TGCATCCAGCCTTTCC-4	0.402832	0.51721	0.0632788	0.0851996	0.0584079
BA46_09-18-2019_rxn6_TGCATCCCATAGAAAC-4	0.464158	0.57299	0.0749336	0.121823	0.0544248
BA46_09-18-2019_rxn6_TGCATCCGTGCCGTAC-4	0.227124	0.347793	0.0608213	0.100328	0.0758865
BA46_09-18-2019_rxn6_TGCATGAGTGAGAACC-4	0.530624	0.538317	0.0595674	0.110144	0.0575308
BA46_09-18-2019_rxn6_TGCCGAGGTTGATCGT-4	0.582899	0.693283	0.0396474	0.0796854	0.0556977
BA46_09-18-2019_rxn6_TGCCGAGTCGGTTCAA-4	0.498027	0.598375	0.0685865	0.0931063	0.0770253
BA46_09-18-2019_rxn6_TGCGACGCACGCCAGT-4	0.464461	0.568713	0.0650564	0.117908	0.0775871
BA46_09-18-2019_rxn6_TGCGACGGTACGTGTT-4	0.433948	0.498001	0.0753658	0.105398	0.0683765
BA46_09-18-2019_rxn6_TGCGACGGTGGACTGA-4	0.315622	0.448927	0.0540752	0.111782	0.0731579
BA46_09-18-2019_rxn6_TGCGATACATGGGTTT-4	0.380194	0.480538	0.0570437	0.101587	0.0618862
BA46_09-18-2019_rxn6_TGCGATAGTGCTCCGA-4	0.244575	0.434577	0.0721007	0.129743	0.101761
BA46_09-18-2019_rxn6_TGCGATATCATGGGAG-4	0.125708	0.194726	0.0814211	0.187854	0.112039
BA46_09-18-2019_rxn6_TGCGGGTAGACCAACG-4	0.475787	0.499595	0.0609302	0.11329	0.0566721
BA46_09-18-2019_rxn6_TGCGGGTAGGTTTGAA-4	0.501829	0.53118	0.0578954	0.0832751	0.0344558
BA46_09-18-2019_rxn6_TGCGGGTGTAGCTGTT-4	0.456029	0.477425	0.0491224	0.103374	0.0625939
BA46_09-18-2019_rxn6_TGCGGGTTCGAGCCAC-4	0.405011	0.484359	0.0614444	0.0865849	0.0672529
BA46_09-18-2019_rxn6_TGCTCCATCACATACG-4	0.458463	0.562589	0.0577124	0.0819374	0.0558369
BA46_09-18-2019_rxn6_TGCTCCATCACCTGGG-4	0.419058	0.568055	0.0465435	0.0684184	0.0443338
BA46_09-18-2019_rxn6_TGCTCGTCACCCAATA-4	0.506507	0.628442	0.049176	0.0989573	0.0646685
BA46_09-18-2019_rxn6_TGCTGAAAGCCAAGCA-4	0.386414	0.504151	0.0646306	0.111122	0.0540341
BA46_09-18-2019_rxn6_TGCTGAAAGCTTTCCC-4	0.28783	0.288748	0.0754683	0.122402	0.0812012
BA46_09-18-2019_rxn6_TGCTGAACAGTAACGG-4	0.381244	0.465226	0.04993	0.127215	0.0896202
BA46_09-18-2019_rxn6_TGCTGAATCCCTCGAT-4	0.36069	0.572408	0.0631148	0.09754	0.0856002
BA46_09-18-2019_rxn6_TGCTTCGAGCATATGA-4	0.331403	0.382896	0.0570799	0.0981433	0.0817026
BA46_09-18-2019_rxn6_TGCTTGCAGTCATTGC-4	0.390041	0.469098	0.0584144	0.122871	0.0782847
BA46_09-18-2019_rxn6_TGCTTGCCAAATGAGT-4	0.283169	0.443258	0.0611273	0.103286	0.078642
BA46_09-18-2019_rxn6_TGCTTGCGTCTAGTGT-4	0.386542	0.502177	0.0568954	0.0644898	0.0422475
BA46_09-18-2019_rxn6_TGCTTGCGTGTCCAAT-4	0.330767	0.538495	0.0679855	0.103486	0.0712007
BA46_09-18-2019_rxn6_TGGAACTCAGACAAGC-4	0.403325	0.580836	0.063151	0.0889474	0.0558755
BA46_09-18-2019_rxn6_TGGAACTCAGTAGGAC-4	0.498982	0.705001	0.0556572	0.100706	0.0573144
BA46_09-18-2019_rxn6_TGGAACTTCAGGTGTT-4	0.41085	0.523208	0.042097	0.0774045	0.0405
BA46_09-18-2019_rxn6_TGGAACTTCGGATAAA-4	0.332676	0.424048	0.0762664	0.129025	0.0759972
BA46_09-18-2019_rxn6_TGGAACTTCTACACTT-4	0.458193	0.628391	0.0551351	0.0848247	0.0564558
BA46_09-18-2019_rxn6_TGGAGAGAGTAGGTTA-4	0.434203	0.48522	0.0589491	0.0734832	0.0591643
BA46_09-18-2019_rxn6_TGGAGAGCAAATACGA-4	0.272638	0.474109	0.0535641	0.100942	0.0747612
BA46_09-18-2019_rxn6_TGGAGAGCAAGTTTGC-4	0.417388	0.57456	0.0458337	0.0920185	0.0632614
BA46_09-18-2019_rxn6_TGGAGAGCATAGGTTC-4	0.451241	0.56431	0.0626999	0.116001	0.0598988
BA46_09-18-2019_rxn6_TGGAGAGTCATTGCTT-4	0.391028	0.567549	0.0668341	0.0870374	0.0667112
BA46_09-18-2019_rxn6_TGGAGAGTCGATGCAT-4	0.499475	0.670303	0.0630233	0.0894825	0.0561254
BA46_09-18-2019_rxn6_TGGAGGATCTCGGCTT-4	0.414397	0.538393	0.0607078	0.0831915	0.0547301
BA46_09-18-2019_rxn6_TGGATCAAGAGTTCGG-4	0.37951	0.37953	0.0436112	0.0916415	0.0530161
BA46_09-18-2019_rxn6_TGGATCAAGCAATTCC-4	0.602625	0.726665	0.0596431	0.0894422	0.0451489
BA46_09-18-2019_rxn6_TGGATCAGTATCGAAA-4	0.598218	0.713935	0.0573781	0.0913636	0.0790059
BA46_09-18-2019_rxn6_TGGATCATCATGGCCG-4	0.443525	0.484612	0.0734351	0.140344	0.0833345
BA46_09-18-2019_rxn6_TGGATGTAGGTCGTGA-4	0.488164	0.621001	0.0833186	0.102888	0.0706875
BA46_09-18-2019_rxn6_TGGCGTGAGTGCACCC-4	0.491266	0.581418	0.072544	0.0786307	0.0402987
BA46_09-18-2019_rxn6_TGGCGTGGTTCAGGTT-4	0.274165	0.436931	0.0594365	0.0992527	0.0656177
BA46_09-18-2019_rxn6_TGGGAAGCACCAGCCA-4	0.422144	0.528801	0.0751844	0.0948097	0.0747897
BA46_09-18-2019_rxn6_TGGGAAGTCAAGATAG-4	0.354566	0.534369	0.0552345	0.0638897	0.0438173
BA46_09-18-2019_rxn6_TGGGAGAGTACCGGCT-4	0.397614	0.505897	0.0623119	0.105662	0.0748836
BA46_09-18-2019_rxn6_TGGGAGAGTGGGAGAG-4	0.476917	0.602754	0.0406806	0.0766535	0.0556927
BA46_09-18-2019_rxn6_TGGGAGATCACTCCGT-4	0.528937	0.665266	0.0425734	0.0801472	0.0679069
BA46_09-18-2019_rxn6_TGGGATTAGCGTCTCG-4	0.430305	0.531282	0.0432232	0.0793373	0.0436814
BA46_09-18-2019_rxn6_TGGGATTAGGCTAACG-4	0.345593	0.376038	0.0656195	0.119386	0.0619516
BA46_09-18-2019_rxn6_TGGGATTAGTCAATCC-4	0.39545	0.560868	0.0646605	0.0990017	0.0557397
BA46_09-18-2019_rxn6_TGGGATTCAATTGCGT-4	0.324181	0.463808	0.0622788	0.180209	0.104431
BA46_09-18-2019_rxn6_TGGGATTCAGCAGGAT-4	0.290916	0.405598	0.0704304	0.140626	0.0781338
BA46_09-18-2019_rxn6_TGGGATTTCGCTTGAA-4	0.342984	0.456646	0.0421254	0.106899	0.0726212
BA46_09-18-2019_rxn6_TGGGCGTCAAGTTCGT-4	0.343048	0.452065	0.0694083	0.0919369	0.0667196
BA46_09-18-2019_rxn6_TGGGCGTCATGTGGTT-4	0.489357	0.611105	0.0698767	0.0668017	0.0650844
BA46_09-18-2019_rxn6_TGGGCGTGTGTTAGCT-4	0.468613	0.666152	0.0469504	0.0782898	0.0709861
BA46_09-18-2019_rxn6_TGGGCTGAGCCTTTCC-4	0.366036	0.396487	0.072555	0.118714	0.0528031
BA46_09-18-2019_rxn6_TGGGCTGCACGAGGTA-4	0.490105	0.585088	0.0428194	0.0614497	0.0463178
BA46_09-18-2019_rxn6_TGGGCTGCATCCCACT-4	0.507731	0.673669	0.0548212	0.0722932	0.0658642
BA46_09-18-2019_rxn6_TGGGTTAAGTTTGCTG-4	0.438514	0.558286	0.0707316	0.114724	0.0648278
BA46_09-18-2019_rxn6_TGGGTTACACCGTGCA-4	0.503261	0.620622	0.0491681	0.087746	0.0577304
BA46_09-18-2019_rxn6_TGGTACAAGAGAGCCT-4	0.544018	0.727956	0.0605217	0.106006	0.0620807
BA46_09-18-2019_rxn6_TGGTACAAGCTAGTTC-4	0.431244	0.497267	0.0584506	0.118821	0.0830359
BA46_09-18-2019_rxn6_TGGTACACACTAGGCC-4	0.344734	0.411065	0.0692868	0.0745121	0.0693928
BA46_09-18-2019_rxn6_TGGTACAGTCTTAGTG-4	0.270522	0.327951	0.0784747	0.129375	0.0726833
BA46_09-18-2019_rxn6_TGGTACATCTTCCTAA-4	0.424356	0.593921	0.0636148	0.103457	0.0538848
BA46_09-18-2019_rxn6_TGGTAGTTCAGCTTCC-4	0.381244	0.574028	0.0493069	0.119032	0.0582503
BA46_09-18-2019_rxn6_TGGTAGTTCATGAGGG-4	0.385651	0.497241	0.0711086	0.135434	0.0671942
BA46_09-18-2019_rxn6_TGGTAGTTCCCGAATA-4	0.444543	0.595642	0.054389	0.0825438	0.0356817
BA46_09-18-2019_rxn6_TGGTGATAGAGAGGGC-4	0.474992	0.563095	0.0538291	0.0891065	0.0572457
BA46_09-18-2019_rxn6_TGGTGATTCGTCACCT-4	0.283169	0.342579	0.071779	0.134603	0.0829219
BA46_09-18-2019_rxn6_TGGTTAGGTACCTGTA-4	0.408193	0.533483	0.0542597	0.10042	0.0555837
BA46_09-18-2019_rxn6_TGGTTAGTCATTCGTT-4	0.509259	0.73403	0.0516067	0.0749336	0.0484242
BA46_09-18-2019_rxn6_TGTAACGCAGCTGGTC-4	0.398457	0.572079	0.0532329	0.0867801	0.0639842
BA46_09-18-2019_rxn6_TGTAAGCAGTATGAGT-4	0.37644	0.460366	0.0527991	0.11777	0.120789
BA46_09-18-2019_rxn6_TGTAAGCGTATCGCGC-4	0.439946	0.382669	0.055419	0.117413	0.105402
BA46_09-18-2019_rxn6_TGTACAGAGGTCCAGA-4	0.39755	0.507947	0.0650659	0.110694	0.0539485
BA46_09-18-2019_rxn6_TGTACAGCAATGACCT-4	0.354025	0.554996	0.0582203	0.204801	0.117579
BA46_09-18-2019_rxn6_TGTACAGGTCTAGGCC-4	0.267833	0.394184	0.085336	0.101631	0.0808607
BA46_09-18-2019_rxn6_TGTACAGGTGAGACGT-4	0.265877	0.509693	0.0780299	0.144788	0.108578
BA46_09-18-2019_rxn6_TGTACAGGTTGCCTAA-4	0.403738	0.588176	0.0622977	0.101107	0.0647875
BA46_09-18-2019_rxn6_TGTAGACAGTACCCTA-4	0.418533	0.544214	0.0655391	0.102191	0.0410115
BA46_09-18-2019_rxn6_TGTAGACGTCTTGTCC-4	0.297868	0.389983	0.0510861	0.102001	0.0967629
BA46_09-18-2019_rxn6_TGTCAGAGTAGTCGGA-4	0.530401	0.67334	0.0589806	0.0896096	0.0667782
BA46_09-18-2019_rxn6_TGTCAGAGTGCTTATG-4	0.407397	0.543987	0.0655281	0.0870704	0.0515436
BA46_09-18-2019_rxn6_TGTCAGATCACATCAG-4	0.465495	0.588075	0.0579759	0.0808083	0.0424974
BA46_09-18-2019_rxn6_TGTCCACTCCTCTAAT-4	0.393859	0.471021	0.0587929	0.0982714	0.06357
BA46_09-18-2019_rxn6_TGTCCCAAGTCTAACC-4	0.43126	0.507314	0.0554821	0.0737322	0.049947
BA46_09-18-2019_rxn6_TGTCCCACATACCACA-4	0.40377	0.454318	0.0683073	0.0928367	0.0748266
BA46_09-18-2019_rxn6_TGTCCTGAGAGCATCG-4	0.404391	0.520956	0.0539789	0.108361	0.0546915
BA46_09-18-2019_rxn6_TGTCCTGGTCCGGCAT-4	0.245641	0.409825	0.0727506	0.162541	0.115073
BA46_09-18-2019_rxn6_TGTGAGTAGTGTACAA-4	0.478969	0.571978	0.0542092	0.0910764	0.066307
BA46_09-18-2019_rxn6_TGTGAGTGTAATCAAG-4	0.374149	0.479373	0.0733452	0.120673	0.103701
BA46_09-18-2019_rxn6_TGTGAGTGTCGATTCA-4	0.254407	0.344326	0.0706212	0.108225	0.0840522
BA46_09-18-2019_rxn6_TGTGCGGAGCCGTCGT-4	0.289516	0.376367	0.0667426	0.0849775	0.0741977
BA46_09-18-2019_rxn6_TGTGCGGTCTCTATAC-4	0.420665	0.430705	0.0655281	0.113496	0.049303
BA46_09-18-2019_rxn6_TGTGGCGAGCTATCCA-4	0.422319	0.594528	0.0607929	0.104277	0.0700871
BA46_09-18-2019_rxn6_TGTGGCGAGCTCGACC-4	0.45175	0.594908	0.0671748	0.0930836	0.0612539
BA46_09-18-2019_rxn6_TGTGTGAGTTTGACAC-4	0.396262	0.569422	0.0655864	0.0912655	0.0534135
BA46_09-18-2019_rxn6_TGTGTGATCAGCGCGT-4	0.438944	0.607132	0.0559648	0.079954	0.0590502
BA46_09-18-2019_rxn6_TGTTACTAGTACTGTC-4	0.48538	0.493268	0.05546	0.0869847	0.0704527
BA46_09-18-2019_rxn6_TGTTACTCAACTGAAA-4	0.452004	0.419037	0.0622283	0.0994924	0.0527394
BA46_09-18-2019_rxn6_TGTTACTCACAGCATT-4	0.289946	0.388667	0.069066	0.0923729	0.0859423
BA46_09-18-2019_rxn6_TGTTACTTCATTCGGA-4	0.455282	0.669442	0.0404361	0.0988209	0.057083
BA46_09-18-2019_rxn6_TGTTCATAGGGAGATA-4	0.345259	0.453052	0.0808154	0.105252	0.0908998
BA46_09-18-2019_rxn6_TGTTCATCACAACATC-4	0.436335	0.522221	0.0566146	0.0913977	0.0691077
BA46_09-18-2019_rxn6_TGTTCCGTCACGGAGA-4	0.483487	0.42463	0.045004	0.073133	0.0528987
BA46_09-18-2019_rxn6_TGTTCTACATTGAGGG-4	0.533328	0.606676	0.0569664	0.0858845	0.0451405
BA46_09-18-2019_rxn6_TGTTCTATCTCTTGCG-4	0.240869	0.495849	0.0707001	0.142475	0.0919346
BA46_09-18-2019_rxn6_TGTTGAGTCTATTGTC-4	0.296373	0.48403	0.0725455	0.161713	0.0925383
BA46_09-18-2019_rxn6_TGTTGGACAGGACAGT-4	0.374738	0.477779	0.0639429	0.0944368	0.0631272
BA46_09-18-2019_rxn6_TGTTTGTCAATGAAAC-4	0.218867	0.263085	0.0562219	0.0950091	0.0624245
BA46_09-18-2019_rxn6_TGTTTGTTCAAGTTGC-4	0.57294	0.593997	0.0463968	0.0773581	0.0580339
BA46_09-18-2019_rxn6_TTAATCCCAAGTGCAG-4	0.336398	0.497849	0.0661542	0.072319	0.0508543
BA46_09-18-2019_rxn6_TTAATCCGTGCGTTTA-4	0.400923	0.529459	0.064905	0.102198	0.0486087
BA46_09-18-2019_rxn6_TTAATCCTCGTGCATA-4	0.476758	0.606499	0.0546146	0.0989903	0.0537724
BA46_09-18-2019_rxn6_TTACAGGAGCCAACCC-4	0.46734	0.537558	0.0604664	0.117992	0.0658995
BA46_09-18-2019_rxn6_TTACAGGCACACGGTC-4	0.526567	0.477931	0.060804	0.095007	0.0653494
BA46_09-18-2019_rxn6_TTACCATCAGGATGAC-4	0.484951	0.660382	0.051553	0.0850003	0.0483605
BA46_09-18-2019_rxn6_TTACCGCAGGTCCCGT-4	0.513411	0.65694	0.0556115	0.0831223	0.0412379
BA46_09-18-2019_rxn6_TTACCGCGTACCGTGC-4	0.484139	0.589289	0.0564711	0.0821512	0.0574084
BA46_09-18-2019_rxn6_TTACCGCTCATTGTGG-4	0.459084	0.651574	0.0509174	0.0923946	0.0415616
BA46_09-18-2019_rxn6_TTACCGCTCGACGCTG-4	0.445562	0.620419	0.0460482	0.0980069	0.0674189
BA46_09-18-2019_rxn6_TTACCGCTCTGCATAG-4	0.478428	0.640869	0.0614097	0.102524	0.0588507
BA46_09-18-2019_rxn6_TTACGCCAGGATGAGA-4	0.330767	0.476994	0.0491271	0.111992	0.080262
BA46_09-18-2019_rxn6_TTACGCCTCGGAGATG-4	0.415606	0.48031	0.0496587	0.0565914	0.0458801
BA46_09-18-2019_rxn6_TTACGTTAGGTTCATC-4	0.379367	0.534293	0.0538054	0.0848753	0.0595265
BA46_09-18-2019_rxn6_TTACGTTCAGACACCC-4	0.535857	0.536445	0.0607157	0.130885	0.0690239
BA46_09-18-2019_rxn6_TTACGTTGTTCTGAGT-4	0.541203	0.590884	0.0693814	0.0982734	0.0887179
BA46_09-18-2019_rxn6_TTAGGCAAGCTCGTGC-4	0.455918	0.340934	0.0579396	0.118032	0.0614116
BA46_09-18-2019_rxn6_TTAGGCAGTGCATTTG-4	0.388753	0.607993	0.0492202	0.0982786	0.0427959
BA46_09-18-2019_rxn6_TTAGGGTAGCGTCAGA-4	0.471444	0.543759	0.0745219	0.0796658	0.063845
BA46_09-18-2019_rxn6_TTAGGGTAGTGGCGAT-4	0.30043	0.428326	0.0826735	0.104283	0.0783518
BA46_09-18-2019_rxn6_TTAGGGTTCTCTGCTG-4	0.449825	0.539634	0.0657	0.116725	0.0647993
BA46_09-18-2019_rxn6_TTCAATCCATTCACCC-4	0.395418	0.44222	0.05496	0.123785	0.0847684
BA46_09-18-2019_rxn6_TTCAATCGTGACATCT-4	0.284696	0.422479	0.071596	0.0971092	0.0592096
BA46_09-18-2019_rxn6_TTCAATCGTGGTGATG-4	0.356268	0.562335	0.0714351	0.0890559	0.0771611
BA46_09-18-2019_rxn6_TTCACCGCAAGGTACG-4	0.383233	0.442448	0.07029	0.111009	0.0824406
BA46_09-18-2019_rxn6_TTCACCGCAGGCATGA-4	0.190328	0.295455	0.0665328	0.141851	0.114604
BA46_09-18-2019_rxn6_TTCACCGTCACAAGAA-4	0.372924	0.4631	0.0725108	0.126144	0.0941131
BA46_09-18-2019_rxn6_TTCACGCAGCAAGTCG-4	0.45342	0.570586	0.0636163	0.112445	0.0734799
BA46_09-18-2019_rxn6_TTCACGCAGCCGTAAG-4	0.486732	0.685513	0.0569143	0.0893461	0.0534789
BA46_09-18-2019_rxn6_TTCACGCAGGATTCAA-4	0.445148	0.513439	0.0482848	0.0797836	0.0579517
BA46_09-18-2019_rxn6_TTCACGCCACACAGCC-4	0.434967	0.648309	0.0606037	0.0770017	0.037607
BA46_09-18-2019_rxn6_TTCACGCCAGTTTGGT-4	0.571047	0.526498	0.0662237	0.100187	0.0462692
BA46_09-18-2019_rxn6_TTCACGCTCGGACAAG-4	0.433646	0.478083	0.0567645	0.0966392	0.0542001
BA46_09-18-2019_rxn6_TTCAGGATCCCGATCT-4	0.381021	0.570966	0.0642946	0.10003	0.0688276
BA46_09-18-2019_rxn6_TTCATGTAGTAAGCAT-4	0.573513	0.642185	0.0665659	0.0860829	0.0479429
BA46_09-18-2019_rxn6_TTCATGTGTACAACGG-4	0.327076	0.465125	0.0641447	0.121499	0.0651431
BA46_09-18-2019_rxn6_TTCATGTTCAGAGTTC-4	0.252864	0.399246	0.0561777	0.120986	0.106394
BA46_09-18-2019_rxn6_TTCATGTTCTCTTGCG-4	0.214429	0.341339	0.03969	0.0492054	0.0499856
BA46_09-18-2019_rxn6_TTCATTGAGCGCCTCA-4	0.445975	0.455937	0.0649239	0.0964006	0.0487361
BA46_09-18-2019_rxn6_TTCATTGGTCGCACAC-4	0.409736	0.533332	0.0586163	0.0935102	0.0534689
BA46_09-18-2019_rxn6_TTCCAATAGGGAGTGG-4	0.409195	0.503569	0.0653246	0.0858587	0.0616279
BA46_09-18-2019_rxn6_TTCCAATGTACCGTGC-4	0.310579	0.344073	0.0643624	0.138605	0.101777
BA46_09-18-2019_rxn6_TTCCAATTCAATCTTC-4	0.482692	0.559501	0.0709367	0.0819147	0.0696192
BA46_09-18-2019_rxn6_TTCCACGAGAGGTATT-4	0.311931	0.434653	0.0596037	0.0891499	0.0509985
BA46_09-18-2019_rxn6_TTCCACGGTAATGCTC-4	0.460245	0.603918	0.0623009	0.0894887	0.055582
BA46_09-18-2019_rxn6_TTCCACGGTTGAGAGC-4	0.43888	0.623912	0.0652851	0.0634093	0.0683715
BA46_09-18-2019_rxn6_TTCCGGTTCATTATCC-4	0.390948	0.345288	0.058274	0.137343	0.0902541
BA46_09-18-2019_rxn6_TTCCGTGCAAGAAACT-4	0.513602	0.616015	0.057968	0.0845809	0.0632195
BA46_09-18-2019_rxn6_TTCCGTGGTAACTGCT-4	0.519551	0.542797	0.0591573	0.102715	0.0636069
BA46_09-18-2019_rxn6_TTCCGTGGTCGTCATA-4	0.399157	0.540924	0.0644571	0.0952105	0.0518186
BA46_09-18-2019_rxn6_TTCCTAATCAAAGACA-4	0.257159	0.319447	0.0714824	0.104198	0.0913358
BA46_09-18-2019_rxn6_TTCCTCTGTACACGTT-4	0.482103	0.597338	0.0593655	0.088089	0.0584565
BA46_09-18-2019_rxn6_TTCCTTCAGTTACGAA-4	0.379796	0.431919	0.0672016	0.0836883	0.0615306
BA46_09-18-2019_rxn6_TTCCTTCGTTTCAGAC-4	0.413824	0.52865	0.0386727	0.0810924	0.0472201
BA46_09-18-2019_rxn6_TTCGATTCAGCAGGAT-4	0.297518	0.373279	0.0635249	0.181957	0.101645
BA46_09-18-2019_rxn6_TTCGATTCATTCTGTT-4	0.475756	0.468339	0.0629413	0.0905537	0.0830661
BA46_09-18-2019_rxn6_TTCGATTTCTCGAACA-4	0.450875	0.658129	0.0560847	0.0988488	0.0621562
BA46_09-18-2019_rxn6_TTCGATTTCTTCGACC-4	0.276233	0.452546	0.0726039	0.182646	0.0768726
BA46_09-18-2019_rxn6_TTCGCTGAGATAGTCA-4	0.446882	0.584025	0.0648987	0.106492	0.0540139
BA46_09-18-2019_rxn6_TTCGCTGGTATGATCC-4	0.408336	0.397525	0.0600832	0.0749739	0.0517063
BA46_09-18-2019_rxn6_TTCGCTGGTGCTAGCC-4	0.513045	0.624899	0.0548701	0.0767806	0.0492493
BA46_09-18-2019_rxn6_TTCGCTGGTGTAACGG-4	0.557763	0.649322	0.0407453	0.0902914	0.0498514
BA46_09-18-2019_rxn6_TTCGCTGTCGTTCCTG-4	0.0847121	0.30325	0.0688436	0.127872	0.132468
BA46_09-18-2019_rxn6_TTCGGTCAGGTGGCTA-4	0.404916	0.482183	0.0663924	0.163742	0.0946212
BA46_09-18-2019_rxn6_TTCGGTCCAAGTTCCA-4	0.379001	0.360954	0.0508827	0.102488	0.101688
BA46_09-18-2019_rxn6_TTCGGTCCATACAGGG-4	0.530385	0.593288	0.0557376	0.100639	0.0600565
BA46_09-18-2019_rxn6_TTCGGTCTCAAGAGTA-4	0.462122	0.580608	0.0566903	0.114277	0.0860798
BA46_09-18-2019_rxn6_TTCGGTCTCGGCATTA-4	0.241919	0.429414	0.0574648	0.105642	0.103783
BA46_09-18-2019_rxn6_TTCGGTCTCGGTAACT-4	0.572844	0.638667	0.0509899	0.0860002	0.0732853
BA46_09-18-2019_rxn6_TTCTAACGTGTATTGC-4	0.375756	0.505973	0.0584033	0.103159	0.0660336
BA46_09-18-2019_rxn6_TTCTAACGTTTGATCG-4	0.436573	0.376417	0.0748989	0.0932489	0.0658106
BA46_09-18-2019_rxn6_TTCTAACTCCTCTCGA-4	0.372526	0.514173	0.072738	0.101795	0.0881292
BA46_09-18-2019_rxn6_TTCTAGTTCGATACTG-4	0.4021	0.407167	0.0578591	0.102274	0.0962531
BA46_09-18-2019_rxn6_TTCTCTCAGAGAAGGT-4	0.292905	0.49838	0.0429393	0.10895	0.0597596
BA46_09-18-2019_rxn6_TTCTCTCAGGTAGATT-4	0.387257	0.496887	0.0846798	0.0847606	0.055956
BA46_09-18-2019_rxn6_TTCTCTCCAGCTTTGA-4	0.405584	0.59382	0.0542723	0.0896013	0.0616028
BA46_09-18-2019_rxn6_TTCTCTCCATCAGCTA-4	0.464715	0.701534	0.0633435	0.0801761	0.0549598
BA46_09-18-2019_rxn6_TTCTTCCAGGATTACA-4	0.457731	0.609055	0.0628214	0.0939193	0.0561388
BA46_09-18-2019_rxn6_TTCTTGAAGACCGTTT-4	0.410754	0.529257	0.0498432	0.111741	0.0939403
BA46_09-18-2019_rxn6_TTCTTGACAGAGATGC-4	0.507206	0.632744	0.0553906	0.0861934	0.0617554
BA46_09-18-2019_rxn6_TTGAACGAGTCGCGAA-4	0.360531	0.360549	0.0643309	0.120172	0.0857595
BA46_09-18-2019_rxn6_TTGAACGGTTTGACAC-4	0.368804	0.384567	0.055184	0.0963489	0.0681468
BA46_09-18-2019_rxn6_TTGAACGTCTTTCGAT-4	0.344782	0.432982	0.0622993	0.0986939	0.0772466
BA46_09-18-2019_rxn6_TTGACCCAGAGGGTCT-4	0.390805	0.511743	0.0558339	0.11231	0.0985943
BA46_09-18-2019_rxn6_TTGACCCCAACGACAG-4	0.486669	0.53399	0.0520026	0.0738097	0.0541967
BA46_09-18-2019_rxn6_TTGACCCGTCAGGCAA-4	0.329796	0.506833	0.0722411	0.129367	0.0933618
BA46_09-18-2019_rxn6_TTGAGTGGTACCCACG-4	0.507461	0.687006	0.0530089	0.0870694	0.0466062
BA46_09-18-2019_rxn6_TTGAGTGTCATCTACT-4	0.398234	0.478741	0.0510404	0.100165	0.0504267
BA46_09-18-2019_rxn6_TTGATGGCAAGTCCCG-4	0.445021	0.654409	0.0670044	0.0967993	0.0700855
BA46_09-18-2019_rxn6_TTGATGGGTTTCGATG-4	0.472924	0.55039	0.0554253	0.0873545	0.0467253
BA46_09-18-2019_rxn6_TTGCATTAGATTGAGT-4	0.421842	0.544392	0.0607788	0.0929235	0.0483269
BA46_09-18-2019_rxn6_TTGCATTCACTCGATA-4	0.441696	0.602222	0.0507376	0.0855395	0.0676
BA46_09-18-2019_rxn6_TTGCATTGTAGTGATA-4	0.362011	0.481727	0.0638656	0.116314	0.0649871
BA46_09-18-2019_rxn6_TTGCCTGAGGGTCAAC-4	0.318024	0.407724	0.0797886	0.129478	0.0915103
BA46_09-18-2019_rxn6_TTGCCTGCAGTCACGC-4	0.445434	0.565448	0.045127	0.0862585	0.0518991
BA46_09-18-2019_rxn6_TTGCCTGGTTCGGTTA-4	0.449666	0.423036	0.0658893	0.108546	0.0663204
BA46_09-18-2019_rxn6_TTGCGTCAGAATAGTC-4	0.293096	0.413469	0.0536177	0.105362	0.0887632
BA46_09-18-2019_rxn6_TTGCGTCCACGGTGCT-4	0.489723	0.692245	0.0631069	0.0907066	0.0639373
BA46_09-18-2019_rxn6_TTGCGTCTCAAGTCGT-4	0.179685	0.311855	0.04637	0.0734667	0.0587249
BA46_09-18-2019_rxn6_TTGCGTCTCAGATTGC-4	0.367706	0.513009	0.0572534	0.0893668	0.0447128
BA46_09-18-2019_rxn6_TTGCTGCGTGACTAAA-4	0.570745	0.696092	0.052359	0.0920867	0.0480267
BA46_09-18-2019_rxn6_TTGCTGCTCTGCATGA-4	0.520347	0.605841	0.0560279	0.0909256	0.0755846
BA46_09-18-2019_rxn6_TTGGATGCAGCTGGTC-4	0.396834	0.49013	0.0689224	0.111893	0.0682122
BA46_09-18-2019_rxn6_TTGGGCGTCCATCCGT-4	0.386717	0.512148	0.051329	0.0915361	0.0586243
BA46_09-18-2019_rxn6_TTGGGTAAGTCGAAAT-4	0.476026	0.569447	0.0731039	0.104738	0.0497508
BA46_09-18-2019_rxn6_TTGGGTACACGGTGTC-4	0.425485	0.536521	0.0591652	0.106149	0.061108
BA46_09-18-2019_rxn6_TTGGGTACAGGACTAG-4	0.373322	0.50124	0.062793	0.103577	0.0635901
BA46_09-18-2019_rxn6_TTGGTTTAGCTTTCTT-4	0.51287	0.506909	0.0562093	0.0681663	0.0476058
BA46_09-18-2019_rxn6_TTGGTTTGTCATGCAT-4	0.393764	0.430047	0.0852634	0.139151	0.10566
BA46_09-18-2019_rxn6_TTGGTTTTCCACGTGG-4	0.484489	0.606854	0.0591431	0.105286	0.0620841
BA46_09-18-2019_rxn6_TTGTGTTCAAACAGGC-4	0.445721	0.545834	0.0467785	0.10546	0.0626627
BA46_09-18-2019_rxn6_TTGTGTTGTATTCCGA-4	0.249825	0.347894	0.0766134	0.150077	0.113363
BA46_09-18-2019_rxn6_TTGTTCAGTTGCATGT-4	0.271301	0.412381	0.0640012	0.139088	0.098497
BA46_09-18-2019_rxn6_TTGTTGTGTAGGAGTC-4	0.502434	0.661546	0.0463889	0.0803899	0.0576532
BA46_09-18-2019_rxn6_TTGTTGTGTCGCCACA-4	0.336319	0.352171	0.0816703	0.0955463	0.0755846
BA46_09-18-2019_rxn6_TTGTTGTTCCGCGGAT-4	0.416131	0.56226	0.0663136	0.124475	0.0692956
BA46_09-18-2019_rxn6_TTGTTTGAGACAGCGT-4	0.373497	0.370875	0.0537124	0.0839683	0.0508526
BA46_09-18-2019_rxn6_TTTACCAAGGTGCTAG-4	0.425994	0.56021	0.0626905	0.0902376	0.0621042
BA46_09-18-2019_rxn6_TTTACGTAGCGCCTTG-4	0.451591	0.647904	0.0641921	0.0884764	0.056013
BA46_09-18-2019_rxn6_TTTACGTAGTGAACAT-4	0.476217	0.59177	0.0621463	0.0900662	0.0549078
BA46_09-18-2019_rxn6_TTTACGTGTGGGCTCT-4	0.436907	0.625127	0.0474	0.0926714	0.0542504
BA46_09-18-2019_rxn6_TTTACTGAGCTCTTCC-4	0.468088	0.568359	0.0634791	0.104216	0.0658525
BA46_09-18-2019_rxn6_TTTACTGCATACTGAC-4	0.434839	0.459076	0.0580531	0.121914	0.0961658
BA46_09-18-2019_rxn6_TTTACTGCATGGGATG-4	0.543446	0.654712	0.0576967	0.097353	0.0758982
BA46_09-18-2019_rxn6_TTTACTGTCGGACTTA-4	0.348521	0.394665	0.0630485	0.0907314	0.070768
BA46_09-18-2019_rxn6_TTTAGTCCAGAATTCC-4	0.426726	0.536318	0.0641085	0.100518	0.0573228
BA46_09-18-2019_rxn6_TTTAGTCTCCATAGGT-4	0.383089	0.513439	0.0848597	0.137498	0.0581094
BA46_09-18-2019_rxn6_TTTCAGTAGGCATGGT-4	0.344543	0.463378	0.0646858	0.10204	0.0678851
BA46_09-18-2019_rxn6_TTTCAGTAGGGTAGCT-4	0.479637	0.562867	0.045922	0.0919111	0.065611
BA46_09-18-2019_rxn6_TTTCAGTCACCTAAAC-4	0.362822	0.523436	0.0542518	0.0992775	0.0672361
BA46_09-18-2019_rxn6_TTTCAGTGTTAAGACA-4	0.255822	0.413444	0.0827855	0.115619	0.0857092
BA46_09-18-2019_rxn6_TTTCAGTGTTGGGTTT-4	0.27531	0.428553	0.0556257	0.0960039	0.059929
BA46_09-18-2019_rxn6_TTTCAGTTCGCCCAGA-4	0.26944	0.485245	0.0543559	0.075323	0.0450969
BA46_09-18-2019_rxn6_TTTCATGAGTTGAAGT-4	0.449714	0.465049	0.0584096	0.111018	0.0613143
BA46_09-18-2019_rxn6_TTTCATGCACCTCGTT-4	0.526599	0.690271	0.06617	0.101882	0.0609839
BA46_09-18-2019_rxn6_TTTCCTCAGCCTGTGC-4	0.363618	0.360726	0.0510499	0.0955773	0.077151
BA46_09-18-2019_rxn6_TTTCCTCAGGGCCCTT-4	0.412631	0.442119	0.0764589	0.107156	0.0606703
BA46_09-18-2019_rxn6_TTTCCTCCACAGCCAC-4	0.384267	0.513591	0.0555878	0.087808	0.0563686
BA46_09-18-2019_rxn6_TTTCCTCGTAGCCCTG-4	0.480671	0.606423	0.0649555	0.112216	0.0496351
BA46_09-18-2019_rxn6_TTTCGATCAAAGGGCT-4	0.373003	0.525663	0.0565105	0.0980999	0.0540458
BA46_09-18-2019_rxn6_TTTCGATGTCACAGTT-4	0.290757	0.376291	0.0770724	0.116451	0.0846862
BA46_09-18-2019_rxn6_TTTCGATTCGCAGTCG-4	0.409625	0.441233	0.047258	0.0812391	0.0655271
BA46_09-18-2019_rxn6_TTTCGATTCTGAGATC-4	0.523783	0.534648	0.0725487	0.0707406	0.0603433
BA46_09-18-2019_rxn6_TTTGACTAGGCCTAAG-4	0.257938	0.379809	0.064241	0.175962	0.117559
BA46_09-18-2019_rxn6_TTTGACTAGTAGAATC-4	0.473528	0.664608	0.0560326	0.0784541	0.0512971
BA46_09-18-2019_rxn6_TTTGACTGTTATAGAG-4	0.509322	0.603918	0.0633198	0.109743	0.0720862
BA46_09-18-2019_rxn6_TTTGATCCAAGCGATG-4	0.400764	0.474641	0.0672174	0.0986443	0.0676352
BA46_09-18-2019_rxn6_TTTGATCCACTATCCC-4	0.362711	0.455279	0.0819495	0.123125	0.0983897
BA46_09-18-2019_rxn6_TTTGATCGTAATCAAG-4	0.564381	0.542949	0.064416	0.112133	0.0672579
BA46_09-18-2019_rxn6_TTTGATCGTACCTAGT-4	0.47224	0.609714	0.0713389	0.0783126	0.0655607
BA46_09-18-2019_rxn6_TTTGATCTCGAAGCCC-4	0.399507	0.504733	0.0701543	0.0892955	0.0755964
BA46_09-18-2019_rxn6_TTTGGAGCATGTAACC-4	0.41524	0.492205	0.0587361	0.0875983	0.0661007
BA46_09-18-2019_rxn6_TTTGGTTAGTAGCATA-4	0.315638	0.343187	0.071667	0.140555	0.0952803
BA46_09-18-2019_rxn6_TTTGGTTAGTGGTCAG-4	0.589946	0.63892	0.0603355	0.0993209	0.0441258
BA46_09-18-2019_rxn6_TTTGGTTTCAGACTGT-4	0.536192	0.665038	0.0532676	0.0761804	0.0512317
BA46_09-18-2019_rxn6_TTTGGTTTCATTGCGA-4	0.371429	0.559552	0.065883	0.0877946	0.0516828
BA46_09-18-2019_rxn6_TTTGTTGAGAAGTCCG-4	0.35587	0.462518	0.0558244	0.10239	0.0727654
BA46_09-18-2019_rxn6_TTTGTTGAGGGCGAGA-4	0.484155	0.548669	0.0512423	0.118194	0.0583526
BA46_09-18-2019_rxn6_TTTGTTGGTTTGACAC-4	0.409863	0.46601	0.0443242	0.0636841	0.0585857
BA46_09-18-2019_rxn6_TTTGTTGTCTGCGAGC-4	0.29693	0.500405	0.0601194	0.113812	0.0851507
BA46_09-18-2019_rxn7_AAACCCAGTCAAATCC-4	0.368533	0.519538	0.0526114	0.0922293	0.0825043
BA46_09-18-2019_rxn7_AAACGAAAGGCGCTCT-4	0.304407	0.354272	0.0831656	0.130516	0.0986027
BA46_09-18-2019_rxn7_AAACGAACAAAGGGTC-4	0.385396	0.494635	0.0564427	0.0934276	0.063139
BA46_09-18-2019_rxn7_AAACGAACAAGTGGTG-4	0.375294	0.507618	0.0567676	0.0859093	0.0479244
BA46_09-18-2019_rxn7_AAACGAACAGAGGACT-4	0.341203	0.576559	0.0575784	0.0800408	0.072752
BA46_09-18-2019_rxn7_AAACGAATCCCTAGGG-4	0.392221	0.346806	0.0622488	0.114018	0.0856539
BA46_09-18-2019_rxn7_AAACGCTCAGGATCTT-4	0.324769	0.526397	0.049523	0.077231	0.051235
BA46_09-18-2019_rxn7_AAACGCTTCGCACTCT-4	0.485682	0.603892	0.0730881	0.0860085	0.0511713
BA46_09-18-2019_rxn7_AAAGAACGTAACCAGG-4	0.42076	0.5041	0.0666306	0.08687	0.0788918
BA46_09-18-2019_rxn7_AAAGGATAGCGCTGAA-4	0.428874	0.578103	0.0560263	0.0906395	0.0572323
BA46_09-18-2019_rxn7_AAAGGTAAGGACATCG-4	0.36769	0.455963	0.0786923	0.123265	0.0527578
BA46_09-18-2019_rxn7_AAAGGTAAGGCAATGC-4	0.309895	0.493015	0.0675565	0.127179	0.0887246
BA46_09-18-2019_rxn7_AAAGGTACAGACATCT-4	0.395832	0.42706	0.0679492	0.110052	0.108019
BA46_09-18-2019_rxn7_AAAGGTACATACGCAT-4	0.394575	0.584557	0.0539127	0.0983096	0.0651582
BA46_09-18-2019_rxn7_AAAGGTAGTGCACATT-4	0.328571	0.406408	0.0581478	0.130708	0.10858
BA46_09-18-2019_rxn7_AAAGGTAGTGTTTCTT-4	0.404629	0.550795	0.0672789	0.103002	0.055208
BA46_09-18-2019_rxn7_AAAGTCCTCTTCGGAA-4	0.574165	0.678123	0.073932	0.0959295	0.0832908
BA46_09-18-2019_rxn7_AAAGTGAAGGGTCAAC-4	0.30805	0.402536	0.0570295	0.105194	0.0843189
BA46_09-18-2019_rxn7_AAATGGAAGGGCGAAG-4	0.437894	0.553148	0.0376348	0.0698625	0.0494573
BA46_09-18-2019_rxn7_AACAAAGCAGTAACAA-4	0.463554	0.651017	0.0475845	0.0911198	0.0571434
BA46_09-18-2019_rxn7_AACAACCAGATGCTGG-4	0.364652	0.547707	0.0685644	0.129812	0.0869603
BA46_09-18-2019_rxn7_AACAAGAAGCGTCTCG-4	0.528667	0.646917	0.0558118	0.10873	0.0674357
BA46_09-18-2019_rxn7_AACAAGATCCGAGTGC-4	0.490264	0.650081	0.0517155	0.0918274	0.0657217
BA46_09-18-2019_rxn7_AACAAGATCGCAACAT-4	0.623974	0.599388	0.0595595	0.0872812	0.0650542
BA46_09-18-2019_rxn7_AACACACGTGGTCCCA-4	0.501448	0.570384	0.0609633	0.0986123	0.0620237
BA46_09-18-2019_rxn7_AACACACGTGTCTTAG-4	0.429017	0.524879	0.0640517	0.104983	0.0760559
BA46_09-18-2019_rxn7_AACAGGGAGAGATTCA-4	0.468024	0.619533	0.0572818	0.105303	0.0680562
BA46_09-18-2019_rxn7_AACAGGGTCAAAGCCT-4	0.517833	0.609005	0.0639712	0.0838185	0.0585303
BA46_09-18-2019_rxn7_AACCAACAGGACACTG-4	0.450525	0.519336	0.0450072	0.0884567	0.0511612
BA46_09-18-2019_rxn7_AACCAACCAAAGGCGT-4	0.540789	0.67911	0.0688278	0.0819198	0.0545473
BA46_09-18-2019_rxn7_AACCACATCATTACCT-4	0.30455	0.517919	0.0423036	0.0721775	0.056756
BA46_09-18-2019_rxn7_AACCATGAGAGCTTTC-4	0.421397	0.556869	0.064334	0.0824095	0.0627616
BA46_09-18-2019_rxn7_AACCATGGTACAAACA-4	0.338976	0.591567	0.0655564	0.101983	0.0568952
BA46_09-18-2019_rxn7_AACCTGACAAGCAGGT-4	0.442475	0.573674	0.0582535	0.0795749	0.0490967
BA46_09-18-2019_rxn7_AACCTGAGTAGAGATT-4	0.529446	0.650992	0.0652315	0.0844146	0.055037
BA46_09-18-2019_rxn7_AACCTGAGTATGGGAC-4	0.260436	0.393248	0.0725487	0.099543	0.0727118
BA46_09-18-2019_rxn7_AACCTTTAGTGTAGTA-4	0.276981	0.335316	0.0599459	0.143706	0.0955571
BA46_09-18-2019_rxn7_AACCTTTCAGTGCGCT-4	0.510579	0.581469	0.0486697	0.0830582	0.0431179
BA46_09-18-2019_rxn7_AACCTTTGTATGTCTG-4	0.598871	0.606525	0.0514268	0.0883173	0.0551057
BA46_09-18-2019_rxn7_AACCTTTGTCCACACG-4	0.396357	0.482993	0.0757112	0.0900393	0.0665032
BA46_09-18-2019_rxn7_AACGAAACACGCGCTA-4	0.518772	0.644336	0.0517754	0.0979418	0.0490934
BA46_09-18-2019_rxn7_AACGAAAGTCCTCATC-4	0.508877	0.625228	0.0502912	0.0804643	0.0452076
BA46_09-18-2019_rxn7_AACGAAATCTGGCCAG-4	0.382549	0.455052	0.0441112	0.070064	0.0395575
BA46_09-18-2019_rxn7_AACGAAATCTTGTGCC-4	0.411709	0.610523	0.067913	0.0927757	0.0479932
BA46_09-18-2019_rxn7_AACGGGACAAAGCTAA-4	0.473958	0.542924	0.0512107	0.104649	0.0826167
BA46_09-18-2019_rxn7_AACGGGACAGGTCCCA-4	0.467611	0.510604	0.0584806	0.0887542	0.0445149
BA46_09-18-2019_rxn7_AACGGGACATGCAGCC-4	0.38266	0.475273	0.0549411	0.0874268	0.0678298
BA46_09-18-2019_rxn7_AACGTCACATCTAGAC-4	0.591346	0.661217	0.0679619	0.0748458	0.0600733
BA46_09-18-2019_rxn7_AACGTCATCTAACACG-4	0.294289	0.274676	0.0536177	0.123227	0.0839533
BA46_09-18-2019_rxn7_AACTTCTCAGATTTCG-4	0.469106	0.669923	0.0549553	0.0911684	0.0761129
BA46_09-18-2019_rxn7_AAGAACAAGGTATCTC-4	0.406522	0.454647	0.0537676	0.112707	0.0554177
BA46_09-18-2019_rxn7_AAGAACAGTCGAATGG-4	0.205202	0.319726	0.0480861	0.0635436	0.0523117
BA46_09-18-2019_rxn7_AAGAACAGTCGCGGTT-4	0.366195	0.557248	0.0484946	0.0705929	0.0399432
BA46_09-18-2019_rxn7_AAGAACAGTTAGAAAC-4	0.491171	0.711126	0.0604854	0.0994428	0.0434701
BA46_09-18-2019_rxn7_AAGACAAAGCCATTCA-4	0.439166	0.648082	0.0568134	0.087402	0.054242
BA46_09-18-2019_rxn7_AAGACAAAGTTTCGGT-4	0.424228	0.628923	0.05143	0.0943821	0.04373
BA46_09-18-2019_rxn7_AAGACAATCTATACGG-4	0.299761	0.426478	0.0723405	0.159741	0.0814192
BA46_09-18-2019_rxn7_AAGACTCAGAACCGCA-4	0.453468	0.544645	0.0603261	0.086995	0.0674809
BA46_09-18-2019_rxn7_AAGACTCCACTGAGGA-4	0.393971	0.529257	0.0549206	0.0994046	0.0608481
BA46_09-18-2019_rxn7_AAGACTCCAGGTCTCG-4	0.296277	0.519462	0.0600169	0.0889577	0.0587249
BA46_09-18-2019_rxn7_AAGACTCCAGTTGTTG-4	0.423051	0.535888	0.0555783	0.0933935	0.0641553
BA46_09-18-2019_rxn7_AAGATAGCACACACTA-4	0.267388	0.326534	0.0648561	0.112823	0.0906918
BA46_09-18-2019_rxn7_AAGATAGGTGACAGCA-4	0.474149	0.578558	0.049676	0.0923068	0.0594745
BA46_09-18-2019_rxn7_AAGATAGGTGAGCAGT-4	0.544416	0.6537	0.0518433	0.095975	0.0467169
BA46_09-18-2019_rxn7_AAGCATCTCGCGCTGA-4	0.530496	0.538925	0.0643198	0.0840024	0.0614602
BA46_09-18-2019_rxn7_AAGCCATAGGTGGCTA-4	0.366688	0.420176	0.0687884	0.107287	0.0773758
BA46_09-18-2019_rxn7_AAGCGAGCATCCGTGG-4	0.538944	0.582405	0.0598592	0.112486	0.0666005
BA46_09-18-2019_rxn7_AAGGAATCACGAGAAC-4	0.499475	0.701686	0.0504426	0.0856242	0.0541632
BA46_09-18-2019_rxn7_AAGGTAAGTCCTACGG-4	0.398807	0.617154	0.049146	0.0731961	0.0622971
BA46_09-18-2019_rxn7_AAGGTAATCATGGAGG-4	0.507954	0.513186	0.0571683	0.0854011	0.0611231
BA46_09-18-2019_rxn7_AAGTACCCACCTATCC-4	0.440948	0.644285	0.0620863	0.0929214	0.0719219
BA46_09-18-2019_rxn7_AAGTACCGTATTCCGA-4	0.317117	0.353892	0.0600642	0.117312	0.101606
BA46_09-18-2019_rxn7_AAGTACCGTCACAGTT-4	0.45447	0.588859	0.0633119	0.0717395	0.0634039
BA46_09-18-2019_rxn7_AAGTACCTCGGCCTTT-4	0.532612	0.599565	0.0398809	0.0794571	0.0514413
BA46_09-18-2019_rxn7_AAGTCGTGTGTGTGGA-4	0.240885	0.370951	0.071801	0.0933377	0.08637
BA46_09-18-2019_rxn7_AAGTCGTGTTCCGCGA-4	0.325294	0.44465	0.0463731	0.0967518	0.0562596
BA46_09-18-2019_rxn7_AAGTGAAAGCACTCGC-4	0.434108	0.490383	0.0597393	0.101226	0.0625889
BA46_09-18-2019_rxn7_AAGTGAAGTAATGATG-4	0.42329	0.540621	0.0606131	0.103966	0.0620958
BA46_09-18-2019_rxn7_AAGTGAATCCTTTGAT-4	0.467865	0.583671	0.0567077	0.0943531	0.0482196
BA46_09-18-2019_rxn7_AAGTTCGTCCTGATAG-4	0.449809	0.671138	0.0601652	0.0871675	0.0492041
BA46_09-18-2019_rxn7_AATAGAGGTGACCGAA-4	0.532724	0.777713	0.0618277	0.0933315	0.0592364
BA46_09-18-2019_rxn7_AATAGAGTCGAGATGG-4	0.274833	0.385655	0.0826057	0.15827	0.0918339
BA46_09-18-2019_rxn7_AATCACGAGACTCAAA-4	0.314095	0.358954	0.0807933	0.0970648	0.0737231
BA46_09-18-2019_rxn7_AATCACGCAAGCTACT-4	0.461168	0.501645	0.066741	0.0924039	0.0679002
BA46_09-18-2019_rxn7_AATCACGCACGGTAGA-4	0.37014	0.414026	0.0688846	0.118694	0.0794704
BA46_09-18-2019_rxn7_AATCACGGTGACCTGC-4	0.463649	0.723805	0.0590658	0.118489	0.0667967
BA46_09-18-2019_rxn7_AATCGTGTCTCGAGTA-4	0.331864	0.561298	0.0565768	0.105825	0.0695958
BA46_09-18-2019_rxn7_AATGAAGAGCATGCGA-4	0.324038	0.475299	0.0609728	0.124119	0.0608061
BA46_09-18-2019_rxn7_AATGAAGCATCGGAAG-4	0.494734	0.589188	0.0635769	0.120549	0.0759871
BA46_09-18-2019_rxn7_AATGAAGGTCTCTCCA-4	0.353118	0.418126	0.0978504	0.140247	0.146841
BA46_09-18-2019_rxn7_AATGAAGGTTAGTCGT-4	0.407063	0.467428	0.0595327	0.133049	0.0641586
BA46_09-18-2019_rxn7_AATGAAGGTTCGGACC-4	0.46349	0.60331	0.0613387	0.102878	0.0656814
BA46_09-18-2019_rxn7_AATGACCGTATTCCTT-4	0.573831	0.702926	0.0434598	0.0826739	0.0596221
BA46_09-18-2019_rxn7_AATGACCGTCTTGGTA-4	0.402975	0.592833	0.0509316	0.0752239	0.0590502
BA46_09-18-2019_rxn7_AATGACCGTGCTCGTG-4	0.465638	0.532471	0.0647236	0.0913853	0.0624111
BA46_09-18-2019_rxn7_AATGACCGTTCTTGTT-4	0.296802	0.454368	0.0755219	0.121441	0.0928452
BA46_09-18-2019_rxn7_AATGCCACACCGAATT-4	0.382883	0.514553	0.048217	0.0892098	0.057514
BA46_09-18-2019_rxn7_AATGCCAGTCCGTACG-4	0.370983	0.515211	0.0615106	0.124133	0.0942959
BA46_09-18-2019_rxn7_AATGCCATCTGGAAGG-4	0.473242	0.569068	0.0595863	0.0690847	0.045439
BA46_09-18-2019_rxn7_AATGGCTAGGTGAGCT-4	0.479701	0.61027	0.0388335	0.0877346	0.0419758
BA46_09-18-2019_rxn7_AATGGCTTCTCCGAAA-4	0.546707	0.650916	0.0630737	0.074885	0.0526488
BA46_09-18-2019_rxn7_AATTCCTTCTGTGTGA-4	0.484951	0.597667	0.0521051	0.1046	0.0797757
BA46_09-18-2019_rxn7_AATTTCCAGAATTGCA-4	0.520156	0.719908	0.0719099	0.0908295	0.0665217
BA46_09-18-2019_rxn7_AATTTCCAGACATACA-4	0.518645	0.638641	0.0574001	0.0889701	0.0745566
BA46_09-18-2019_rxn7_AATTTCCCACATATGC-4	0.50762	0.542038	0.0694445	0.134506	0.0799434
BA46_09-18-2019_rxn7_AATTTCCCATCACCAA-4	0.318581	0.42706	0.0670738	0.137817	0.101241
BA46_09-18-2019_rxn7_AATTTCCGTGACTCTA-4	0.443637	0.649018	0.0512186	0.11205	0.0642106
BA46_09-18-2019_rxn7_ACAAAGACAGACCATT-4	0.278444	0.460518	0.0473447	0.0928594	0.0550504
BA46_09-18-2019_rxn7_ACAAAGATCTCATTTG-4	0.406204	0.412052	0.061315	0.113899	0.0752962
BA46_09-18-2019_rxn7_ACAACCAAGGATTCCT-4	0.271126	0.38773	0.0763279	0.102579	0.0837923
BA46_09-18-2019_rxn7_ACAACCAAGGTCGCCT-4	0.324419	0.440018	0.0597551	0.0911271	0.0511847
BA46_09-18-2019_rxn7_ACAAGCTGTCTTTATC-4	0.513904	0.602931	0.0533023	0.0813909	0.0581077
BA46_09-18-2019_rxn7_ACAAGCTTCAAATGCC-4	0.516736	0.601716	0.0668546	0.11754	0.06089
BA46_09-18-2019_rxn7_ACAAGCTTCCACAGCG-4	0.268645	0.379176	0.0631037	0.115607	0.0675715
BA46_09-18-2019_rxn7_ACAAGCTTCTCCATAT-4	0.457254	0.486384	0.0646795	0.108747	0.0574771
BA46_09-18-2019_rxn7_ACAAGCTTCTCGGGAC-4	0.442984	0.512629	0.0785046	0.110378	0.07242
BA46_09-18-2019_rxn7_ACACAGTAGTTTAGGA-4	0.2479	0.434121	0.0854196	0.162947	0.100815
BA46_09-18-2019_rxn7_ACACAGTGTAACTGCT-4	0.428221	0.546619	0.054979	0.0793177	0.0559074
BA46_09-18-2019_rxn7_ACACAGTTCCTTCTTC-4	0.495387	0.532319	0.0487344	0.10752	0.067377
BA46_09-18-2019_rxn7_ACACGCGAGCAAGGAA-4	0.398186	0.529814	0.0642236	0.0780998	0.0562495
BA46_09-18-2019_rxn7_ACACTGAAGACCGCCT-4	0.448711	0.570586	0.0554443	0.0821812	0.0580121
BA46_09-18-2019_rxn7_ACACTGAGTCGTTCAA-4	0.298839	0.466112	0.0587172	0.0785987	0.0775183
BA46_09-18-2019_rxn7_ACACTGATCCATGCAA-4	0.231689	0.349059	0.0629649	0.126777	0.0793899
BA46_09-18-2019_rxn7_ACAGAAAAGTGATTCC-4	0.405202	0.428224	0.0748784	0.0932706	0.0814477
BA46_09-18-2019_rxn7_ACAGAAAGTCTACAGT-4	0.385269	0.520677	0.0608276	0.0984108	0.0645762
BA46_09-18-2019_rxn7_ACAGAAATCTGTAAGC-4	0.66804	0.757289	0.0525909	0.096352	0.0532844
BA46_09-18-2019_rxn7_ACAGCCGAGAAGCCAC-4	0.484092	0.645576	0.0531303	0.113829	0.0797203
BA46_09-18-2019_rxn7_ACAGCCGGTCAGCTTA-4	0.200525	0.34096	0.0661953	0.09416	0.0721718
BA46_09-18-2019_rxn7_ACAGGGAAGATTGCGG-4	0.486669	0.553123	0.0640564	0.124933	0.0677359
BA46_09-18-2019_rxn7_ACAGGGACATCTGTTT-4	0.506284	0.668683	0.0415497	0.0951114	0.0470171
BA46_09-18-2019_rxn7_ACATCCCCACATAACC-4	0.500986	0.703989	0.0427516	0.0807711	0.0490665
BA46_09-18-2019_rxn7_ACATCGATCTCGCTTG-4	0.247805	0.36232	0.0828738	0.144543	0.10674
BA46_09-18-2019_rxn7_ACATGCAAGCTTCATG-4	0.192459	0.229475	0.0649003	0.125502	0.0971453
BA46_09-18-2019_rxn7_ACATTTCCACCCTAGG-4	0.184696	0.308286	0.0854811	0.122897	0.117579
BA46_09-18-2019_rxn7_ACATTTCCATCGAGCC-4	0.389039	0.3791	0.0684461	0.0861056	0.0544718
BA46_09-18-2019_rxn7_ACATTTCCATCTGCGG-4	0.270601	0.379328	0.0670439	0.12296	0.107134
BA46_09-18-2019_rxn7_ACATTTCGTGTCCATA-4	0.283726	0.492559	0.0698878	0.132413	0.0748081
BA46_09-18-2019_rxn7_ACATTTCTCGAGAATA-4	0.387035	0.647601	0.050441	0.0973447	0.0635868
BA46_09-18-2019_rxn7_ACCAAACAGTGCTAGG-4	0.282008	0.341491	0.0625816	0.115763	0.0678029
BA46_09-18-2019_rxn7_ACCAAACGTACGATTC-4	0.452179	0.721426	0.0528417	0.0880022	0.0540374
BA46_09-18-2019_rxn7_ACCAAACGTATGGAGC-4	0.279351	0.473173	0.0682742	0.148789	0.0791417
BA46_09-18-2019_rxn7_ACCAAACGTTCTCCAC-4	0.642189	0.710265	0.0563291	0.097477	0.0526404
BA46_09-18-2019_rxn7_ACCAACAAGAAGGGAT-4	0.374149	0.499949	0.067588	0.0915785	0.0788784
BA46_09-18-2019_rxn7_ACCAACACAGCGGTTC-4	0.521047	0.578938	0.0580973	0.0736702	0.0717877
BA46_09-18-2019_rxn7_ACCAACAGTATGCGTT-4	0.490232	0.58972	0.0600185	0.103243	0.0713148
BA46_09-18-2019_rxn7_ACCACAAAGACCTCAT-4	0.420235	0.505796	0.0604381	0.0801048	0.0484443
BA46_09-18-2019_rxn7_ACCACAAGTCGCGTTG-4	0.380274	0.434298	0.0636763	0.104396	0.112953
BA46_09-18-2019_rxn7_ACCCAAATCAGTGTGT-4	0.386844	0.519133	0.0653151	0.0893782	0.0602359
BA46_09-18-2019_rxn7_ACCCAAATCCAAACCA-4	0.306729	0.512072	0.0747837	0.120318	0.0977775
BA46_09-18-2019_rxn7_ACCCTCAAGGGAGATA-4	0.373194	0.390109	0.0550405	0.102492	0.0862056
BA46_09-18-2019_rxn7_ACCCTCAAGGTCGTAG-4	0.372463	0.520652	0.0626747	0.120815	0.0609084
BA46_09-18-2019_rxn7_ACCCTTGAGAGAGCAA-4	0.345275	0.51926	0.0456791	0.107645	0.0626241
BA46_09-18-2019_rxn7_ACCCTTGTCAACGTGT-4	0.277617	0.501038	0.0533874	0.140812	0.107756
BA46_09-18-2019_rxn7_ACCTACCAGACAACTA-4	0.482564	0.47006	0.0648593	0.0822793	0.0550319
BA46_09-18-2019_rxn7_ACCTACCCACATACGT-4	0.396818	0.571978	0.0652741	0.102298	0.0660219
BA46_09-18-2019_rxn7_ACCTACCCAGAGGCTA-4	0.396262	0.435792	0.07641	0.0875043	0.066307
BA46_09-18-2019_rxn7_ACCTACCTCAGACCCG-4	0.616608	0.609865	0.06008	0.0988922	0.0690926
BA46_09-18-2019_rxn7_ACCTACCTCGTGGAAG-4	0.432199	0.54138	0.0670265	0.145588	0.0855851
BA46_09-18-2019_rxn7_ACCTGAACAATTGAGA-4	0.388101	0.505922	0.0759226	0.115169	0.065767
BA46_09-18-2019_rxn7_ACCTGAATCCCGTAAA-4	0.561963	0.615054	0.0672868	0.086806	0.0673049
BA46_09-18-2019_rxn7_ACCTGAATCGGAGTAG-4	0.390153	0.500633	0.073462	0.0994748	0.056169
BA46_09-18-2019_rxn7_ACCTGTCTCCGTATGA-4	0.25587	0.34301	0.0842208	0.129741	0.112727
BA46_09-18-2019_rxn7_ACGATCAAGGAGTATT-4	0.401352	0.524322	0.0631573	0.089843	0.081436
BA46_09-18-2019_rxn7_ACGATCAGTCGACTTA-4	0.446723	0.621431	0.059285	0.100151	0.0707731
BA46_09-18-2019_rxn7_ACGATGTAGTCAGCGA-4	0.337051	0.395576	0.0602724	0.102317	0.0987083
BA46_09-18-2019_rxn7_ACGATGTGTAATACCC-4	0.391203	0.457734	0.0528007	0.157729	0.0990924
BA46_09-18-2019_rxn7_ACGCACGGTCAAGGCA-4	0.467308	0.503619	0.0535152	0.104342	0.0564055
BA46_09-18-2019_rxn7_ACGGAAGGTGTAACGG-4	0.622829	0.609941	0.0590484	0.099106	0.0608263
BA46_09-18-2019_rxn7_ACGGAAGGTTACACTG-4	0.336255	0.448674	0.0642378	0.0987775	0.063414
BA46_09-18-2019_rxn7_ACGGAAGTCGCTGACG-4	0.344178	0.347717	0.0633198	0.165183	0.0764802
BA46_09-18-2019_rxn7_ACGGGTCGTCGCAGTC-4	0.342587	0.445763	0.0584144	0.0768942	0.0666323
BA46_09-18-2019_rxn7_ACGGGTCGTGACCTGC-4	0.537035	0.619255	0.0549348	0.086869	0.0595651
BA46_09-18-2019_rxn7_ACGGTCGCAATTCTCT-4	0.190885	0.379151	0.0637378	0.158492	0.091044
BA46_09-18-2019_rxn7_ACGGTCGCAGCGTTGC-4	0.410213	0.5574	0.0506082	0.083177	0.0628941
BA46_09-18-2019_rxn7_ACGGTTAAGAAGGATG-4	0.352816	0.51273	0.0623529	0.117407	0.0565732
BA46_09-18-2019_rxn7_ACGGTTAGTGGACTAG-4	0.391616	0.4016	0.0362215	0.0827865	0.0461618
BA46_09-18-2019_rxn7_ACGGTTAGTTCGTGCG-4	0.309227	0.387933	0.0536114	0.105872	0.0678214
BA46_09-18-2019_rxn7_ACGTAACTCAGACCCG-4	0.483201	0.442068	0.0480151	0.12913	0.0807836
BA46_09-18-2019_rxn7_ACGTACAAGCGACTGA-4	0.378428	0.407572	0.0518858	0.109276	0.0932008
BA46_09-18-2019_rxn7_ACGTACAGTGCGTGCT-4	0.315606	0.401296	0.0916358	0.169758	0.125755
BA46_09-18-2019_rxn7_ACGTAGTGTTCTTAGG-4	0.524801	0.494381	0.0601746	0.084336	0.0541162
BA46_09-18-2019_rxn7_ACGTCCTAGCTCTTCC-4	0.401464	0.489143	0.0551272	0.079828	0.0477701
BA46_09-18-2019_rxn7_ACGTTCCAGCGATGCA-4	0.389898	0.528371	0.0566146	0.0848505	0.0606502
BA46_09-18-2019_rxn7_ACTACGAAGAGGGTAA-4	0.46672	0.627455	0.0522013	0.114186	0.0570713
BA46_09-18-2019_rxn7_ACTACGACAGGGTTGA-4	0.543159	0.678984	0.0596904	0.0907438	0.0638819
BA46_09-18-2019_rxn7_ACTACGATCAAGCCAT-4	0.520029	0.575243	0.057285	0.0921528	0.0660504
BA46_09-18-2019_rxn7_ACTATCTAGATGTTCC-4	0.38756	0.440145	0.0727522	0.114889	0.0712762
BA46_09-18-2019_rxn7_ACTATCTGTGCGTCGT-4	0.311359	0.457152	0.047758	0.0872677	0.0766009
BA46_09-18-2019_rxn7_ACTATCTTCCGTACGG-4	0.526312	0.638236	0.0552203	0.0894319	0.0477551
BA46_09-18-2019_rxn7_ACTATGGCAACAGATA-4	0.331053	0.372216	0.0589065	0.0976185	0.0572692
BA46_09-18-2019_rxn7_ACTATGGCAGGCTCTG-4	0.295466	0.554642	0.0543165	0.100457	0.061581
BA46_09-18-2019_rxn7_ACTATGGTCGTACCTC-4	0.43678	0.587163	0.0525988	0.0747941	0.0534857
BA46_09-18-2019_rxn7_ACTATTCCACAGTACT-4	0.525215	0.668658	0.0729351	0.0844001	0.0449174
BA46_09-18-2019_rxn7_ACTATTCCACGCTATA-4	0.437894	0.596224	0.062375	0.0853722	0.053593
BA46_09-18-2019_rxn7_ACTCCCAGTGCCTGAC-4	0.362122	0.461607	0.0599507	0.111374	0.0676973
BA46_09-18-2019_rxn7_ACTCCCAGTGTTTGCA-4	0.465081	0.659749	0.0602819	0.104751	0.0588691
BA46_09-18-2019_rxn7_ACTCTCGCATCGCTGG-4	0.56979	0.658306	0.0590595	0.100369	0.0649888
BA46_09-18-2019_rxn7_ACTCTCGTCACGATAC-4	0.392094	0.448573	0.0627267	0.0887997	0.0513155
BA46_09-18-2019_rxn7_ACTCTCGTCCCAGTGG-4	0.500016	0.59177	0.0561667	0.0808817	0.0488703
BA46_09-18-2019_rxn7_ACTCTCGTCGCACGGT-4	0.314524	0.414178	0.0503227	0.0850488	0.060776
BA46_09-18-2019_rxn7_ACTGATGCAGTACTAC-4	0.419742	0.549808	0.0637346	0.10972	0.0650039
BA46_09-18-2019_rxn7_ACTGATGTCTCAGGCG-4	0.527712	0.647955	0.0700707	0.0929999	0.0577371
BA46_09-18-2019_rxn7_ACTGCAAAGTTGGCTT-4	0.41664	0.563601	0.0823391	0.130225	0.0738673
BA46_09-18-2019_rxn7_ACTGCAAGTACAAACA-4	0.398648	0.520045	0.066924	0.103824	0.0746488
BA46_09-18-2019_rxn7_ACTGCAAGTCATACCA-4	0.327696	0.406231	0.0805504	0.130537	0.098336
BA46_09-18-2019_rxn7_ACTGCAAGTTTACTTC-4	0.366402	0.514578	0.0510704	0.0746784	0.0457124
BA46_09-18-2019_rxn7_ACTGTCCGTACCACGC-4	0.496039	0.468921	0.059091	0.106002	0.0678902
BA46_09-18-2019_rxn7_ACTGTCCTCGCATTGA-4	0.498855	0.595439	0.0611131	0.0909463	0.0588238
BA46_09-18-2019_rxn7_ACTGTGATCCTTGACC-4	0.403373	0.619685	0.0780157	0.0872522	0.0656965
BA46_09-18-2019_rxn7_ACTGTGATCGCGGACT-4	0.392857	0.497621	0.0628703	0.10799	0.0700452
BA46_09-18-2019_rxn7_ACTGTGATCTGATTCT-4	0.282421	0.512705	0.0642914	0.115821	0.0709944
BA46_09-18-2019_rxn7_ACTTAGGAGCGGTATG-4	0.621126	0.661976	0.0656132	0.0883441	0.0530865
BA46_09-18-2019_rxn7_ACTTAGGAGGAGGCAG-4	0.313427	0.36923	0.0612977	0.117382	0.0971503
BA46_09-18-2019_rxn7_ACTTAGGGTATTGCCA-4	0.478683	0.591339	0.0556604	0.0863256	0.0664562
BA46_09-18-2019_rxn7_ACTTATCAGAGGTGCT-4	0.391107	0.492838	0.0561478	0.113196	0.0571098
BA46_09-18-2019_rxn7_ACTTCCGAGACCACGA-4	0.316831	0.439158	0.0503748	0.100249	0.0772852
BA46_09-18-2019_rxn7_ACTTCCGGTATAATGG-4	0.432246	0.554389	0.0669413	0.10075	0.0572189
BA46_09-18-2019_rxn7_ACTTCGCGTGGTTTAC-4	0.3986	0.360523	0.0450687	0.0889929	0.0519763
BA46_09-18-2019_rxn7_ACTTTCAAGCCAGAGT-4	0.404963	0.472818	0.0508827	0.0913295	0.0629511
BA46_09-18-2019_rxn7_ACTTTCACAAGATGTA-4	0.485269	0.575445	0.0544506	0.0914855	0.0524174
BA46_09-18-2019_rxn7_ACTTTCACACTCCACT-4	0.468311	0.624393	0.0644728	0.089466	0.0412647
BA46_09-18-2019_rxn7_ACTTTCAGTCGCCACA-4	0.308797	0.415089	0.0622914	0.0971743	0.0751318
BA46_09-18-2019_rxn7_AGAAATGCAGGCATGA-4	0.380958	0.486308	0.0634917	0.126554	0.0697031
BA46_09-18-2019_rxn7_AGAAATGCATCGCTCT-4	0.478794	0.628265	0.0522376	0.0750885	0.0506027
BA46_09-18-2019_rxn7_AGAAATGGTCCTTGTC-4	0.32224	0.408382	0.0729856	0.095662	0.0794486
BA46_09-18-2019_rxn7_AGAACAACACGTACTA-4	0.384792	0.395272	0.0587677	0.135495	0.11902
BA46_09-18-2019_rxn7_AGAACAATCGTGGTAT-4	0.329208	0.412584	0.0531903	0.109294	0.0905962
BA46_09-18-2019_rxn7_AGAAGCGTCTATCACT-4	0.393907	0.516628	0.0669634	0.0913708	0.0468796
BA46_09-18-2019_rxn7_AGAAGTAGTCCAAGAG-4	0.400398	0.489345	0.0488022	0.105381	0.0767469
BA46_09-18-2019_rxn7_AGAAGTAGTGAATGAT-4	0.243462	0.463935	0.0557865	0.0870601	0.0621327
BA46_09-18-2019_rxn7_AGACAAACAGCAGTTT-4	0.377394	0.359941	0.0647157	0.108684	0.0945407
BA46_09-18-2019_rxn7_AGACAAAGTTTGGAGG-4	0.334235	0.368293	0.0842634	0.110312	0.0810553
BA46_09-18-2019_rxn7_AGACAAATCCGGCTTT-4	0.385842	0.555072	0.0563213	0.0882067	0.0647255
BA46_09-18-2019_rxn7_AGACAAATCCTTCTTC-4	0.277712	0.429186	0.0606242	0.0938893	0.0534706
BA46_09-18-2019_rxn7_AGACACTAGCTGGAGT-4	0.320776	0.497722	0.071137	0.122077	0.0949634
BA46_09-18-2019_rxn7_AGACACTAGGTGCTTT-4	0.386923	0.657952	0.0624696	0.0743582	0.0682256
BA46_09-18-2019_rxn7_AGACAGGCATTGTACG-4	0.440566	0.587416	0.0579948	0.0823506	0.0717626
BA46_09-18-2019_rxn7_AGACCCGAGCCGTTGC-4	0.371842	0.440676	0.058061	0.0879154	0.0507537
BA46_09-18-2019_rxn7_AGACCCGCAATGTTGC-4	0.458845	0.60817	0.0582061	0.0794654	0.0415146
BA46_09-18-2019_rxn7_AGACCCGGTCTCAGAT-4	0.36462	0.550086	0.0674808	0.102274	0.0637209
BA46_09-18-2019_rxn7_AGACTCACACCTCTGT-4	0.394146	0.609764	0.0575058	0.0859682	0.0642861
BA46_09-18-2019_rxn7_AGACTCACAGCGACCT-4	0.495005	0.46148	0.0552708	0.104526	0.0470524
BA46_09-18-2019_rxn7_AGACTCACAGCGTTGC-4	0.442841	0.652004	0.0580074	0.0758571	0.0370653
BA46_09-18-2019_rxn7_AGACTCACATGGCCCA-4	0.395259	0.499772	0.0771545	0.142613	0.0942909
BA46_09-18-2019_rxn7_AGACTCAGTCACCTTC-4	0.523433	0.62748	0.0696086	0.0785543	0.0566855
BA46_09-18-2019_rxn7_AGACTCAGTTTCCCAC-4	0.21349	0.265641	0.0798895	0.0766339	0.0668806
BA46_09-18-2019_rxn7_AGACTCATCCCATAGA-4	0.33573	0.401321	0.0475798	0.0739987	0.0724552
BA46_09-18-2019_rxn7_AGAGAATCACATACGT-4	0.372558	0.535458	0.0615122	0.0944131	0.0734715
BA46_09-18-2019_rxn7_AGAGAATCACCAAATC-4	0.284108	0.378138	0.0536114	0.101355	0.0665284
BA46_09-18-2019_rxn7_AGAGAATTCGGCCAAC-4	0.400795	0.441714	0.0534048	0.1009	0.0505021
BA46_09-18-2019_rxn7_AGAGAATTCTCGGGAC-4	0.350191	0.5492	0.0682347	0.130707	0.0824758
BA46_09-18-2019_rxn7_AGAGAATTCTGTAACG-4	0.4944	0.671442	0.0530546	0.0750348	0.060402
BA46_09-18-2019_rxn7_AGAGAGCAGCTACGTT-4	0.455107	0.562563	0.0675975	0.0959171	0.0743587
BA46_09-18-2019_rxn7_AGAGAGCCACCTGTCT-4	0.466974	0.598983	0.0786813	0.121747	0.0718313
BA46_09-18-2019_rxn7_AGAGCAGAGACCCTTA-4	0.358559	0.462189	0.0550531	0.133352	0.0797992
BA46_09-18-2019_rxn7_AGAGCAGCACAGTATC-4	0.431976	0.639983	0.0647457	0.0953066	0.0537993
BA46_09-18-2019_rxn7_AGAGCAGCACTGCATA-4	0.449825	0.577293	0.0714856	0.0864238	0.0422693
BA46_09-18-2019_rxn7_AGAGCCCAGCGTTACT-4	0.402116	0.402865	0.065894	0.110165	0.0481827
BA46_09-18-2019_rxn7_AGAGCCCGTGCGTTTA-4	0.4472	0.62214	0.0551193	0.0969636	0.0477953
BA46_09-18-2019_rxn7_AGATAGAAGTCCGTCG-4	0.317913	0.375025	0.0714635	0.0925165	0.0847231
BA46_09-18-2019_rxn7_AGATAGACAACTCGTA-4	0.421142	0.523056	0.0664634	0.0930774	0.048924
BA46_09-18-2019_rxn7_AGATCCAAGCCATTTG-4	0.357334	0.483878	0.0625091	0.127455	0.0699211
BA46_09-18-2019_rxn7_AGATCCAAGTAGAATC-4	0.264874	0.295885	0.0404219	0.0700443	0.0408018
BA46_09-18-2019_rxn7_AGATCCAGTAGCGCTC-4	0.464286	0.571042	0.0554364	0.0854	0.0487613
BA46_09-18-2019_rxn7_AGATCCAGTCGATTAC-4	0.472129	0.699231	0.0505846	0.0801472	0.0411054
BA46_09-18-2019_rxn7_AGATCCAGTTGCAACT-4	0.355822	0.480462	0.069424	0.103175	0.0889829
BA46_09-18-2019_rxn7_AGATCGTCACGCTGCA-4	0.304932	0.386743	0.0480419	0.0779283	0.0379877
BA46_09-18-2019_rxn7_AGATCGTTCACTAGCA-4	0.333376	0.508301	0.063905	0.105747	0.0670013
BA46_09-18-2019_rxn7_AGATGAAAGAAGCTCG-4	0.308368	0.416253	0.0637693	0.159122	0.0686734
BA46_09-18-2019_rxn7_AGATGAACACCAAATC-4	0.408161	0.482967	0.0690707	0.100797	0.0737298
BA46_09-18-2019_rxn7_AGATGAATCTTCGATT-4	0.42978	0.487548	0.0756497	0.102376	0.069693
BA46_09-18-2019_rxn7_AGATGCTTCCACAAGT-4	0.342125	0.529687	0.0530467	0.0887873	0.0505004
BA46_09-18-2019_rxn7_AGCATCACAATACGAA-4	0.555759	0.658711	0.0670975	0.0821843	0.051827
BA46_09-18-2019_rxn7_AGCCAATGTAATGCGG-4	0.404884	0.374722	0.0659334	0.0928171	0.0628891
BA46_09-18-2019_rxn7_AGCCAATGTTCCATTT-4	0.292269	0.411242	0.048411	0.0931796	0.0651179
BA46_09-18-2019_rxn7_AGCCACGCAGACCAGA-4	0.458209	0.529687	0.0543607	0.078764	0.0371961
BA46_09-18-2019_rxn7_AGCCACGCAGTATGAA-4	0.294003	0.391805	0.0683467	0.0913719	0.0695169
BA46_09-18-2019_rxn7_AGCCACGGTAGCTTAC-4	0.490535	0.663317	0.059121	0.0845282	0.0690859
BA46_09-18-2019_rxn7_AGCCACGTCGTTCTAT-4	0.289564	0.339466	0.059703	0.112785	0.0996995
BA46_09-18-2019_rxn7_AGCCAGCAGATTAGAC-4	0.343637	0.500051	0.0771103	0.137316	0.0651297
BA46_09-18-2019_rxn7_AGCCAGCAGCCGAATG-4	0.451352	0.633225	0.0585342	0.0989315	0.0552533
BA46_09-18-2019_rxn7_AGCCAGCCAATACCCA-4	0.37924	0.541608	0.0530625	0.0799509	0.0551359
BA46_09-18-2019_rxn7_AGCCAGCTCCTTCTAA-4	0.461104	0.456216	0.0512454	0.124233	0.079405
BA46_09-18-2019_rxn7_AGCGATTCAAGACCGA-4	0.488069	0.648891	0.0594743	0.0866304	0.0461786
BA46_09-18-2019_rxn7_AGCGATTGTAACGGTG-4	0.422733	0.651979	0.0592267	0.100197	0.0551996
BA46_09-18-2019_rxn7_AGCGCCAAGGAATGTT-4	0.400064	0.44017	0.0594333	0.097665	0.0711622
BA46_09-18-2019_rxn7_AGCGCCATCCTTACCG-4	0.426185	0.584784	0.0506934	0.076699	0.049402
BA46_09-18-2019_rxn7_AGCGCTGAGATTAGAC-4	0.464795	0.598198	0.047157	0.0766029	0.0728141
BA46_09-18-2019_rxn7_AGCGCTGGTACTTGTG-4	0.433996	0.389704	0.075014	0.120204	0.089439
BA46_09-18-2019_rxn7_AGCGTATAGCTTAAGA-4	0.356316	0.596452	0.054378	0.0875766	0.0594661
BA46_09-18-2019_rxn7_AGCGTATGTCCTGTTC-4	0.397836	0.438576	0.0529332	0.0899856	0.0448973
BA46_09-18-2019_rxn7_AGCGTATGTTATCTTC-4	0.258941	0.272449	0.0642015	0.131768	0.0899086
BA46_09-18-2019_rxn7_AGCTCAACAAATTGCC-4	0.283853	0.382972	0.07029	0.12781	0.112866
BA46_09-18-2019_rxn7_AGCTCAAGTGACAGGT-4	0.189341	0.327926	0.0900332	0.0989883	0.0804046
BA46_09-18-2019_rxn7_AGCTTCCAGTTTGGCT-4	0.470601	0.570586	0.0545657	0.0949378	0.0470892
BA46_09-18-2019_rxn7_AGCTTCCGTTTCGTGA-4	0.319901	0.348426	0.069413	0.118871	0.0704662
BA46_09-18-2019_rxn7_AGGAAATGTGGATCGA-4	0.463443	0.584759	0.0567566	0.089247	0.0651733
BA46_09-18-2019_rxn7_AGGAATAAGGTTGCCC-4	0.274038	0.345313	0.0743074	0.099323	0.0738036
BA46_09-18-2019_rxn7_AGGAATACAACAGCCC-4	0.524531	0.621735	0.0475246	0.0954471	0.0616531
BA46_09-18-2019_rxn7_AGGAATACAAGCAATA-4	0.34335	0.582734	0.0630722	0.10426	0.0829823
BA46_09-18-2019_rxn7_AGGAATAGTGCCTGCA-4	0.548966	0.661116	0.0546998	0.0911415	0.0510623
BA46_09-18-2019_rxn7_AGGAATATCTGTCAGA-4	0.453707	0.646462	0.0587487	0.0855973	0.0513172
BA46_09-18-2019_rxn7_AGGACGATCTGAGCAT-4	0.298059	0.316511	0.0744147	0.11227	0.075219
BA46_09-18-2019_rxn7_AGGACTTAGCCATTTG-4	0.326567	0.420505	0.0668577	0.133724	0.0763343
BA46_09-18-2019_rxn7_AGGAGGTAGGTGCAGT-4	0.459115	0.546644	0.0646479	0.112373	0.0504032
BA46_09-18-2019_rxn7_AGGAGGTTCCTGTACC-4	0.470665	0.592984	0.0482659	0.0744408	0.0434617
BA46_09-18-2019_rxn7_AGGATAAAGCGTCTCG-4	0.583042	0.665165	0.0622662	0.0793301	0.0389319
BA46_09-18-2019_rxn7_AGGATCTAGGATCATA-4	0.273863	0.266071	0.0583639	0.0966413	0.0767972
BA46_09-18-2019_rxn7_AGGATCTCACAAGCCC-4	0.391425	0.466365	0.0590658	0.0973251	0.0504233
BA46_09-18-2019_rxn7_AGGATCTGTCGTTTCC-4	0.428317	0.518577	0.0626983	0.106637	0.0617
BA46_09-18-2019_rxn7_AGGATCTTCCATAGAC-4	0.438482	0.664456	0.0636022	0.0942178	0.0528702
BA46_09-18-2019_rxn7_AGGCATTTCCTCTCGA-4	0.324578	0.34916	0.0602093	0.119062	0.0982085
BA46_09-18-2019_rxn7_AGGCATTTCGACCAAT-4	0.191728	0.379581	0.0577598	0.0982672	0.0763997
BA46_09-18-2019_rxn7_AGGCATTTCTTCACGC-4	0.317038	0.462821	0.0916579	0.109809	0.0828313
BA46_09-18-2019_rxn7_AGGCCACTCAAGCCCG-4	0.192619	0.389021	0.0841956	0.207411	0.138363
BA46_09-18-2019_rxn7_AGGCTGCAGCTAAATG-4	0.270395	0.368774	0.0632551	0.125825	0.0901434
BA46_09-18-2019_rxn7_AGGCTGCAGTGCAACG-4	0.390503	0.439715	0.0643356	0.122338	0.0859474
BA46_09-18-2019_rxn7_AGGCTGCCAGGATCTT-4	0.397343	0.525941	0.0596857	0.092566	0.0571954
BA46_09-18-2019_rxn7_AGGCTGCTCCCTCGTA-4	0.377506	0.475147	0.0708547	0.111586	0.075157
BA46_09-18-2019_rxn7_AGGGAGTAGCATACTC-4	0.361231	0.39669	0.0618671	0.115327	0.070072
BA46_09-18-2019_rxn7_AGGGAGTAGCCATTGT-4	0.491378	0.594351	0.05802	0.091689	0.0511109
BA46_09-18-2019_rxn7_AGGGAGTTCAAGAATG-4	0.525326	0.686703	0.0577535	0.0786762	0.0500929
BA46_09-18-2019_rxn7_AGGGAGTTCTTCGATT-4	0.38406	0.444574	0.0577566	0.120344	0.0809295
BA46_09-18-2019_rxn7_AGGGCCTCAAACGAGC-4	0.411661	0.475729	0.0584995	0.102312	0.0626224
BA46_09-18-2019_rxn7_AGGGCCTGTGCCCTTT-4	0.534251	0.673163	0.0611731	0.0747735	0.0730472
BA46_09-18-2019_rxn7_AGGGCCTTCGTTGTGA-4	0.23293	0.540848	0.0519836	0.0958996	0.089808
BA46_09-18-2019_rxn7_AGGGCTCAGCATCCCG-4	0.361899	0.551174	0.0719272	0.117985	0.0774797
BA46_09-18-2019_rxn7_AGGGCTCAGGATGTTA-4	0.352052	0.502202	0.0534127	0.104379	0.0456989
BA46_09-18-2019_rxn7_AGGGTCCGTACGCTAT-4	0.489246	0.531636	0.0460072	0.119705	0.0693408
BA46_09-18-2019_rxn7_AGGGTCCGTTCGTGCG-4	0.280305	0.261262	0.0510089	0.065747	0.0459572
BA46_09-18-2019_rxn7_AGGGTCCTCGCTAATG-4	0.508241	0.591061	0.0643892	0.0843753	0.0528685
BA46_09-18-2019_rxn7_AGGGTGAAGCAGTACG-4	0.330544	0.527561	0.0589443	0.0809219	0.0523385
BA46_09-18-2019_rxn7_AGGGTGACAATGGCAG-4	0.286207	0.384997	0.0656101	0.153985	0.0700335
BA46_09-18-2019_rxn7_AGGGTGACACAACGTT-4	0.285778	0.444245	0.0604869	0.121516	0.0754991
BA46_09-18-2019_rxn7_AGGGTTTCAATAGTGA-4	0.393048	0.480664	0.0647378	0.0892997	0.0780131
BA46_09-18-2019_rxn7_AGGTAGGCACGACGCT-4	0.459752	0.473704	0.0512723	0.0917737	0.060038
BA46_09-18-2019_rxn7_AGGTAGGCAGAGCTAG-4	0.161852	0.294797	0.0521082	0.0860013	0.0586477
BA46_09-18-2019_rxn7_AGGTAGGGTTCTAAGC-4	0.264015	0.291304	0.0679335	0.127082	0.0981314
BA46_09-18-2019_rxn7_AGGTCATCAGTTGGTT-4	0.368979	0.547277	0.0667789	0.103687	0.0502724
BA46_09-18-2019_rxn7_AGGTCATGTAGGATAT-4	0.35132	0.484435	0.0642441	0.120462	0.0620556
BA46_09-18-2019_rxn7_AGGTCTAAGATCCGAG-4	0.454645	0.513414	0.0456712	0.113037	0.0556575
BA46_09-18-2019_rxn7_AGGTCTAAGGGTCACA-4	0.432326	0.640818	0.0570579	0.0873824	0.0366427
BA46_09-18-2019_rxn7_AGGTCTACAACATACC-4	0.351941	0.507896	0.0578812	0.0953293	0.0545338
BA46_09-18-2019_rxn7_AGGTCTACACCGTGCA-4	0.268486	0.497216	0.0482517	0.129536	0.0768123
BA46_09-18-2019_rxn7_AGGTCTAGTGACTCGC-4	0.325549	0.583266	0.0559001	0.0915589	0.0375349
BA46_09-18-2019_rxn7_AGGTCTATCCGATGTA-4	0.481435	0.651498	0.0612346	0.0816285	0.0442902
BA46_09-18-2019_rxn7_AGGTCTATCGACTCCT-4	0.495323	0.690929	0.0568654	0.0905579	0.059446
BA46_09-18-2019_rxn7_AGGTGTTAGAAGTATC-4	0.402959	0.629049	0.0524064	0.081736	0.0607525
BA46_09-18-2019_rxn7_AGGTTACCAGCGACAA-4	0.262711	0.361688	0.0743942	0.140715	0.0868396
BA46_09-18-2019_rxn7_AGGTTACGTTGCACGC-4	0.324372	0.477222	0.0459741	0.107087	0.0755377
BA46_09-18-2019_rxn7_AGGTTACTCGAGCCAC-4	0.415924	0.480209	0.0620091	0.101977	0.049677
BA46_09-18-2019_rxn7_AGGTTGTAGCACGGAT-4	0.270601	0.428503	0.0719335	0.134217	0.116378
BA46_09-18-2019_rxn7_AGGTTGTAGCTAGTTC-4	0.278142	0.38773	0.0578702	0.159095	0.0956241
BA46_09-18-2019_rxn7_AGGTTGTAGTCCGCCA-4	0.455425	0.604728	0.0521887	0.0681477	0.0402685
BA46_09-18-2019_rxn7_AGGTTGTCATCCCGTT-4	0.400605	0.497494	0.0754131	0.0956196	0.0688495
BA46_09-18-2019_rxn7_AGTAACCCATGACAAA-4	0.22574	0.390084	0.0831546	0.127648	0.0789824
BA46_09-18-2019_rxn7_AGTAACCGTCGTGGTC-4	0.255075	0.26106	0.0583087	0.0920867	0.0797203
BA46_09-18-2019_rxn7_AGTAACCGTTGTTTGG-4	0.478969	0.483119	0.0725029	0.103007	0.0680176
BA46_09-18-2019_rxn7_AGTAACCTCGCATTAG-4	0.305441	0.442878	0.0818328	0.109861	0.0752006
BA46_09-18-2019_rxn7_AGTACCAAGATGGCGT-4	0.559402	0.644716	0.0648246	0.0854827	0.0480066
BA46_09-18-2019_rxn7_AGTACCAAGGATTCAA-4	0.271238	0.462821	0.0643451	0.125101	0.114599
BA46_09-18-2019_rxn7_AGTACCAGTAGATTAG-4	0.461884	0.658003	0.0833927	0.0887294	0.0717139
BA46_09-18-2019_rxn7_AGTACTGCAATAACGA-4	0.435014	0.495951	0.0564159	0.105959	0.0814611
BA46_09-18-2019_rxn7_AGTACTGTCTTTGCAT-4	0.371556	0.529839	0.0700991	0.130443	0.0682038
BA46_09-18-2019_rxn7_AGTAGCTAGTTGGAAT-4	0.379653	0.437943	0.038179	0.0904742	0.0609588
BA46_09-18-2019_rxn7_AGTAGCTGTGTATTGC-4	0.347821	0.41104	0.0573276	0.110815	0.0567946
BA46_09-18-2019_rxn7_AGTAGCTTCCCGATCT-4	0.449205	0.590909	0.070383	0.0759222	0.0400136
BA46_09-18-2019_rxn7_AGTAGTCCAAACAGGC-4	0.395402	0.464593	0.0548196	0.141764	0.100102
BA46_09-18-2019_rxn7_AGTAGTCGTTCTCAGA-4	0.30035	0.469756	0.0550042	0.079985	0.0593303
BA46_09-18-2019_rxn7_AGTAGTCTCATCACCC-4	0.392078	0.50696	0.0454867	0.0843247	0.0477232
BA46_09-18-2019_rxn7_AGTAGTCTCCACAAGT-4	0.437751	0.569827	0.0546556	0.116666	0.0998403
BA46_09-18-2019_rxn7_AGTCAACGTACGGATG-4	0.549491	0.536242	0.0584128	0.0947798	0.0586343
BA46_09-18-2019_rxn7_AGTCAACGTCTGTGGC-4	0.396484	0.654434	0.0584569	0.0814612	0.0640496
BA46_09-18-2019_rxn7_AGTCAACGTGCCAAGA-4	0.501002	0.551073	0.0553828	0.0845933	0.0525767
BA46_09-18-2019_rxn7_AGTCAACGTTACCCAA-4	0.301511	0.250405	0.079746	0.140127	0.120794
BA46_09-18-2019_rxn7_AGTCACACAAGCACCC-4	0.365208	0.483144	0.0665833	0.1027	0.0960585
BA46_09-18-2019_rxn7_AGTCACACATCCGCGA-4	0.412965	0.634541	0.0542676	0.0890765	0.0634325
BA46_09-18-2019_rxn7_AGTCACATCGACCCAG-4	0.428619	0.545859	0.0677284	0.106105	0.0782982
BA46_09-18-2019_rxn7_AGTCTCCAGTGATGGC-4	0.305838	0.331899	0.0667505	0.128512	0.106096
BA46_09-18-2019_rxn7_AGTCTCCGTGGACTGA-4	0.481578	0.728563	0.0595122	0.0890652	0.0646333
BA46_09-18-2019_rxn7_AGTCTCCGTTGTTGTG-4	0.475565	0.526119	0.0586904	0.078826	0.0524979
BA46_09-18-2019_rxn7_AGTCTCCTCGGAGTAG-4	0.504486	0.610043	0.0506114	0.0895755	0.0651079
BA46_09-18-2019_rxn7_AGTGATCAGATTGATG-4	0.302975	0.336733	0.056826	0.114451	0.0858518
BA46_09-18-2019_rxn7_AGTGATCGTGCTCTCT-4	0.389214	0.498912	0.0658072	0.118075	0.0581899
BA46_09-18-2019_rxn7_AGTGCCGAGGCACCAA-4	0.502402	0.62538	0.0648356	0.102223	0.0503093
BA46_09-18-2019_rxn7_AGTGCCGCACGCTGAC-4	0.394623	0.52093	0.063935	0.0989573	0.0645712
BA46_09-18-2019_rxn7_AGTGCCGGTCAGTCCG-4	0.42049	0.580988	0.0587535	0.104751	0.0504501
BA46_09-18-2019_rxn7_AGTGCCGTCCCAATAG-4	0.317308	0.517741	0.0656605	0.103882	0.0646584
BA46_09-18-2019_rxn7_AGTGTTGAGACGAAGA-4	0.351432	0.370925	0.0332546	0.0501103	0.0378267
BA46_09-18-2019_rxn7_AGTGTTGAGAGGATCC-4	0.40797	0.526017	0.0626968	0.11196	0.0776173
BA46_09-18-2019_rxn7_AGTGTTGAGCTTAGTC-4	0.476376	0.619179	0.059438	0.105763	0.0585169
BA46_09-18-2019_rxn7_AGTGTTGAGTAAGACT-4	0.452211	0.417342	0.0699997	0.112588	0.0814746
BA46_09-18-2019_rxn7_AGTGTTGCATCGGAGA-4	0.480051	0.565195	0.0649571	0.111215	0.0725357
BA46_09-18-2019_rxn7_AGTGTTGTCGGACAAG-4	0.251798	0.279383	0.063935	0.125883	0.102988
BA46_09-18-2019_rxn7_AGTTAGCGTTCTCTCG-4	0.441219	0.589441	0.0577156	0.104797	0.0604607
BA46_09-18-2019_rxn7_AGTTCCCGTACTGCGC-4	0.345387	0.382264	0.0776718	0.101348	0.0694566
BA46_09-18-2019_rxn7_AGTTCCCGTTCCAGGC-4	0.438896	0.529662	0.048941	0.0818837	0.0642375
BA46_09-18-2019_rxn7_AGTTCCCTCATTACGG-4	0.424308	0.432906	0.0614396	0.0962405	0.0368305
BA46_09-18-2019_rxn7_AGTTCCCTCCAACCGG-4	0.3556	0.52169	0.0542976	0.121563	0.0714087
BA46_09-18-2019_rxn7_AGTTCCCTCCTTCTTC-4	0.421763	0.538242	0.0511934	0.0857957	0.0614552
BA46_09-18-2019_rxn7_AGTTCGACACCCTTAC-4	0.416433	0.52703	0.0599349	0.099542	0.0638836
BA46_09-18-2019_rxn7_AGTTCGACATCATCCC-4	0.432071	0.604829	0.0547881	0.080174	0.0505357
BA46_09-18-2019_rxn7_AGTTCGAGTGACGCCT-4	0.52951	0.542367	0.0533559	0.111229	0.0569036
BA46_09-18-2019_rxn7_AGTTCGAGTGAGCCAA-4	0.451129	0.490433	0.0592251	0.106982	0.0775669
BA46_09-18-2019_rxn7_AGTTCGAGTGCGTCGT-4	0.333026	0.474641	0.0490104	0.108357	0.0820498
BA46_09-18-2019_rxn7_AGTTCGATCTAGGCAT-4	0.52854	0.652055	0.0673625	0.0876675	0.0563552
BA46_09-18-2019_rxn7_ATACCGACACTACCCT-4	0.527553	0.628341	0.0441459	0.0813011	0.0683748
BA46_09-18-2019_rxn7_ATACCTTAGCCGATAG-4	0.288546	0.507289	0.0536035	0.0968344	0.0743704
BA46_09-18-2019_rxn7_ATACCTTAGGATTTCC-4	0.218295	0.475046	0.0659287	0.0937178	0.0685979
BA46_09-18-2019_rxn7_ATACCTTTCCTTCGAC-4	0.474563	0.563019	0.0778832	0.0747011	0.0599307
BA46_09-18-2019_rxn7_ATACTTCAGTCTCCTC-4	0.361661	0.457633	0.0702001	0.125749	0.0866014
BA46_09-18-2019_rxn7_ATACTTCCAGCGAACA-4	0.441155	0.534445	0.0480388	0.0745607	0.0620354
BA46_09-18-2019_rxn7_ATACTTCCAGCGCGTT-4	0.339803	0.42954	0.0535326	0.123275	0.0875255
BA46_09-18-2019_rxn7_ATACTTCTCGATTGGT-4	0.421635	0.601362	0.059151	0.0775543	0.0575727
BA46_09-18-2019_rxn7_ATACTTCTCGCTAAAC-4	0.381737	0.638034	0.0520231	0.0792226	0.0672361
BA46_09-18-2019_rxn7_ATACTTCTCGTGGGAA-4	0.504104	0.611207	0.0616999	0.0761381	0.0474582
BA46_09-18-2019_rxn7_ATAGACCAGCCTCAGC-4	0.553723	0.654029	0.0642047	0.091125	0.0488988
BA46_09-18-2019_rxn7_ATAGACCAGCTATCCA-4	0.432024	0.453584	0.0664697	0.117191	0.0673719
BA46_09-18-2019_rxn7_ATAGACCTCCCTATTA-4	0.381928	0.531585	0.0587393	0.0848835	0.0778638
BA46_09-18-2019_rxn7_ATAGAGACAAGATGTA-4	0.374992	0.48527	0.0533117	0.112937	0.0686683
BA46_09-18-2019_rxn7_ATAGAGACAGCGTTGC-4	0.458909	0.502708	0.0648672	0.0835778	0.0646618
BA46_09-18-2019_rxn7_ATAGAGATCATCCTAT-4	0.322224	0.414963	0.0717427	0.121221	0.104744
BA46_09-18-2019_rxn7_ATAGAGATCGAAGCAG-4	0.472606	0.499671	0.0555657	0.0744532	0.0571467
BA46_09-18-2019_rxn7_ATAGGCTAGAACCGCA-4	0.271858	0.293101	0.0345464	0.075261	0.0750631
BA46_09-18-2019_rxn7_ATAGGCTGTAGTCCTA-4	0.455472	0.568359	0.0549995	0.0811234	0.0543594
BA46_09-18-2019_rxn7_ATAGGCTTCGACCAAT-4	0.469217	0.6988	0.0635438	0.10097	0.0585924
BA46_09-18-2019_rxn7_ATATCCTAGAAGGGAT-4	0.437432	0.460771	0.0574837	0.0732012	0.052367
BA46_09-18-2019_rxn7_ATATCCTAGGGCGAAG-4	0.414874	0.521133	0.0766403	0.10716	0.0677426
BA46_09-18-2019_rxn7_ATATCCTGTACCAATC-4	0.348886	0.400486	0.0723152	0.101271	0.0877938
BA46_09-18-2019_rxn7_ATATCCTGTACGACAG-4	0.201877	0.336607	0.0753547	0.151147	0.102854
BA46_09-18-2019_rxn7_ATATCCTTCCACTTCG-4	0.416672	0.604804	0.0622362	0.0929317	0.0451287
BA46_09-18-2019_rxn7_ATATCCTTCGATACAC-4	0.316831	0.463049	0.0675376	0.0887108	0.0512182
BA46_09-18-2019_rxn7_ATCACAGAGCGCACAA-4	0.359784	0.420657	0.0518086	0.0995719	0.0637075
BA46_09-18-2019_rxn7_ATCACAGCAAAGCAAT-4	0.361884	0.552263	0.0812208	0.0871551	0.0605395
BA46_09-18-2019_rxn7_ATCACAGGTTATAGCC-4	0.428365	0.574965	0.0702963	0.115741	0.0665468
BA46_09-18-2019_rxn7_ATCACGACACTCCGAG-4	0.409704	0.489168	0.0586115	0.0710226	0.0445753
BA46_09-18-2019_rxn7_ATCACTTAGCACTCCG-4	0.327156	0.568232	0.0486208	0.0981412	0.0705383
BA46_09-18-2019_rxn7_ATCAGGTTCCACTAGA-4	0.31734	0.431439	0.0669666	0.094943	0.0964107
BA46_09-18-2019_rxn7_ATCATTCAGCTCTGTA-4	0.349157	0.438348	0.0764179	0.0958892	0.0817194
BA46_09-18-2019_rxn7_ATCATTCGTGTCCACG-4	0.334839	0.426098	0.0631889	0.118724	0.0941936
BA46_09-18-2019_rxn7_ATCATTCTCCTAGAGT-4	0.3563	0.415418	0.0721228	0.12029	0.0779108
BA46_09-18-2019_rxn7_ATCCACCAGGTTTACC-4	0.246134	0.435437	0.0771403	0.117563	0.111934
BA46_09-18-2019_rxn7_ATCCACCTCATTCGTT-4	0.530385	0.687487	0.0687663	0.108838	0.0688578
BA46_09-18-2019_rxn7_ATCCATTGTCGAATGG-4	0.400239	0.312386	0.0461523	0.0899949	0.0652471
BA46_09-18-2019_rxn7_ATCCATTGTCTCGGAC-4	0.291012	0.474312	0.0685013	0.126402	0.0727436
BA46_09-18-2019_rxn7_ATCCATTGTGTTAAAG-4	0.575056	0.722236	0.0595863	0.0999366	0.0827257
BA46_09-18-2019_rxn7_ATCCATTTCTAGACAC-4	0.456857	0.533888	0.0561336	0.0970194	0.0619231
BA46_09-18-2019_rxn7_ATCCCTGAGAGAGTGA-4	0.510102	0.575243	0.0542092	0.116697	0.067429
BA46_09-18-2019_rxn7_ATCCCTGCATGAAAGT-4	0.446739	0.567524	0.0571288	0.0805304	0.0496569
BA46_09-18-2019_rxn7_ATCCCTGGTGCGTTTA-4	0.425994	0.62705	0.0605895	0.0736351	0.0575291
BA46_09-18-2019_rxn7_ATCCCTGGTTTCCATT-4	0.309465	0.406965	0.0700691	0.136509	0.108871
BA46_09-18-2019_rxn7_ATCCCTGTCCAGCCTT-4	0.34273	0.43564	0.0647946	0.100363	0.0596053
BA46_09-18-2019_rxn7_ATCCGTCAGCGAATGC-4	0.428985	0.637148	0.0447043	0.079766	0.0502975
BA46_09-18-2019_rxn7_ATCCGTCAGCTTGTTG-4	0.514047	0.690828	0.05143	0.0909659	0.0627163
BA46_09-18-2019_rxn7_ATCCGTCAGGGCGAAG-4	0.389023	0.518728	0.0633214	0.0805996	0.068135
BA46_09-18-2019_rxn7_ATCCGTCCAGCGACCT-4	0.434998	0.635073	0.0670139	0.0775378	0.0625855
BA46_09-18-2019_rxn7_ATCCGTCCATCGTTCC-4	0.291155	0.360346	0.0803753	0.13142	0.0764433
BA46_09-18-2019_rxn7_ATCCGTCGTATCGCTA-4	0.488037	0.564284	0.0666811	0.103671	0.0645494
BA46_09-18-2019_rxn7_ATCCGTCGTCGACTTA-4	0.433662	0.543607	0.0470419	0.0920733	0.0570344
BA46_09-18-2019_rxn7_ATCCGTCTCGCAATGT-4	0.570458	0.639249	0.0665927	0.0833888	0.0516694
BA46_09-18-2019_rxn7_ATCCTATAGATGTTCC-4	0.513077	0.531256	0.0673278	0.0963923	0.0443841
BA46_09-18-2019_rxn7_ATCCTATAGCCATTCA-4	0.532612	0.717377	0.0637646	0.0820996	0.0562478
BA46_09-18-2019_rxn7_ATCGATGGTTCGGTTA-4	0.406729	0.412988	0.0649823	0.10008	0.0511126
BA46_09-18-2019_rxn7_ATCGATGTCAATGTCG-4	0.349936	0.428832	0.075298	0.104923	0.0585555
BA46_09-18-2019_rxn7_ATCGATGTCAGCCTTC-4	0.546898	0.630365	0.0648624	0.110655	0.0585219
BA46_09-18-2019_rxn7_ATCGCCTAGCATCCTA-4	0.369567	0.481702	0.0531603	0.0697665	0.0412043
BA46_09-18-2019_rxn7_ATCGCCTAGTTCATGC-4	0.411804	0.63854	0.0551477	0.0972125	0.0557749
BA46_09-18-2019_rxn7_ATCGCCTGTGGGTCAA-4	0.441394	0.626873	0.0536666	0.0834435	0.0653192
BA46_09-18-2019_rxn7_ATCGCCTGTTCCTACC-4	0.428874	0.545201	0.0627346	0.0993756	0.0833596
BA46_09-18-2019_rxn7_ATCGCCTTCAAGTGTC-4	0.372494	0.542443	0.0537061	0.0972487	0.0555619
BA46_09-18-2019_rxn7_ATCGCCTTCCGTGGGT-4	0.574706	0.679642	0.0594838	0.0882728	0.0586276
BA46_09-18-2019_rxn7_ATCGGATCATCGTTCC-4	0.418613	0.510377	0.0661416	0.0965049	0.0583526
BA46_09-18-2019_rxn7_ATCGGATCATTCCTAT-4	0.417499	0.510756	0.0605674	0.0756835	0.060895
BA46_09-18-2019_rxn7_ATCGGATGTAACTTCG-4	0.403452	0.52865	0.0462611	0.047785	0.0291998
BA46_09-18-2019_rxn7_ATCGGCGTCGTGGCGT-4	0.444066	0.537482	0.0564885	0.0593454	0.0438139
BA46_09-18-2019_rxn7_ATCGTAGCATAAGCGG-4	0.464588	0.648385	0.0481366	0.090405	0.058859
BA46_09-18-2019_rxn7_ATCGTAGGTCTGCGCA-4	0.414938	0.579444	0.0644113	0.0800697	0.0510925
BA46_09-18-2019_rxn7_ATCGTCCAGCCGATAG-4	0.442459	0.470186	0.0609933	0.0803775	0.0580758
BA46_09-18-2019_rxn7_ATCGTCCCAACATACC-4	0.446023	0.508757	0.057449	0.093786	0.0658927
BA46_09-18-2019_rxn7_ATCGTCCCACTACAGT-4	0.521619	0.479778	0.0780819	0.0996928	0.0650005
BA46_09-18-2019_rxn7_ATCGTCCTCATTGTGG-4	0.409259	0.567423	0.0562361	0.0817246	0.0523251
BA46_09-18-2019_rxn7_ATCGTGAAGACGATAT-4	0.245434	0.385377	0.0647331	0.0972983	0.061591
BA46_09-18-2019_rxn7_ATCGTGACAATCCAGT-4	0.410388	0.476362	0.0661669	0.103087	0.0739763
BA46_09-18-2019_rxn7_ATCGTGACACCTGTCT-4	0.511056	0.590504	0.049564	0.105261	0.0641083
BA46_09-18-2019_rxn7_ATCGTGAGTTCAGGTT-4	0.283153	0.440676	0.0663861	0.0943232	0.0762035
BA46_09-18-2019_rxn7_ATCGTGATCGACGATT-4	0.371619	0.575901	0.0613497	0.0799426	0.0598787
BA46_09-18-2019_rxn7_ATCGTGATCTTAGCAG-4	0.468979	0.577622	0.0626495	0.0821574	0.0600397
BA46_09-18-2019_rxn7_ATCTCTACACCGAATT-4	0.334617	0.562614	0.0646873	0.138097	0.0803995
BA46_09-18-2019_rxn7_ATCTCTATCCTTACCG-4	0.594766	0.676579	0.0574695	0.106682	0.0593068
BA46_09-18-2019_rxn7_ATCTCTATCTGTGTGA-4	0.379128	0.576635	0.0764399	0.107776	0.0683379
BA46_09-18-2019_rxn7_ATCTTCATCCTGGGTG-4	0.505329	0.702445	0.0649381	0.0903967	0.0650173
BA46_09-18-2019_rxn7_ATGAAAGCACTAGGCC-4	0.376408	0.496204	0.0578102	0.0908378	0.0560281
BA46_09-18-2019_rxn7_ATGAAAGCATCGTTCC-4	0.461915	0.508985	0.052419	0.101773	0.063954
BA46_09-18-2019_rxn7_ATGACCAAGAAACTAC-4	0.543859	0.638895	0.0710534	0.0805139	0.0540944
BA46_09-18-2019_rxn7_ATGAGGGAGCAAACAT-4	0.441966	0.578331	0.0678231	0.0868111	0.0570293
BA46_09-18-2019_rxn7_ATGAGGGAGCCTCAGC-4	0.424403	0.52951	0.0638466	0.081611	0.0509717
BA46_09-18-2019_rxn7_ATGAGGGAGTCACTAC-4	0.282008	0.411445	0.0637126	0.106888	0.0967059
BA46_09-18-2019_rxn7_ATGAGGGCAAGAGCTG-4	0.560484	0.629657	0.0432279	0.081549	0.0669242
BA46_09-18-2019_rxn7_ATGAGGGCAGAACTCT-4	0.347598	0.608397	0.0628766	0.114068	0.0643834
BA46_09-18-2019_rxn7_ATGAGTCCATAGGCGA-4	0.296627	0.358954	0.0544995	0.146002	0.106767
BA46_09-18-2019_rxn7_ATGAGTCCATTATGCG-4	0.368501	0.493243	0.073596	0.118486	0.0694633
BA46_09-18-2019_rxn7_ATGAGTCGTAACATCC-4	0.405997	0.547985	0.0703121	0.152932	0.0808591
BA46_09-18-2019_rxn7_ATGATCGAGATGGCGT-4	0.463411	0.460999	0.0582487	0.0679721	0.054128
BA46_09-18-2019_rxn7_ATGATCGAGCAATTAG-4	0.347805	0.526675	0.0639365	0.114474	0.0635364
BA46_09-18-2019_rxn7_ATGATCGTCTTCGGTC-4	0.481801	0.57456	0.0822886	0.116344	0.0736728
BA46_09-18-2019_rxn7_ATGCATGAGTAACCTC-4	0.359418	0.571042	0.0508212	0.0848412	0.0376104
BA46_09-18-2019_rxn7_ATGCATGCAACGCATT-4	0.3923	0.570763	0.0508653	0.0843598	0.0753062
BA46_09-18-2019_rxn7_ATGCATGCAGGTTTAC-4	0.510675	0.624089	0.0510372	0.112324	0.0758731
BA46_09-18-2019_rxn7_ATGCATGTCAAACGTC-4	0.437194	0.549934	0.0565878	0.0908058	0.048176
BA46_09-18-2019_rxn7_ATGCCTCAGGCTTTCA-4	0.353802	0.504707	0.0643987	0.110803	0.0767603
BA46_09-18-2019_rxn7_ATGCCTCCACAAGCAG-4	0.495943	0.473679	0.0586715	0.0960339	0.0700217
BA46_09-18-2019_rxn7_ATGCCTCCAGAGTCAG-4	0.39763	0.49957	0.0529048	0.0813073	0.0370167
BA46_09-18-2019_rxn7_ATGCCTCCAGTAGTGG-4	0.408288	0.54019	0.0607677	0.0928315	0.0548827
BA46_09-18-2019_rxn7_ATGCCTCTCTGTCTCG-4	0.448171	0.439866	0.0853407	0.109415	0.0789489
BA46_09-18-2019_rxn7_ATGCGATCAACCGCTG-4	0.294766	0.236308	0.0701606	0.096852	0.0785715
BA46_09-18-2019_rxn7_ATGCGATTCAATGTCG-4	0.409386	0.490939	0.0720029	0.121501	0.0674155
BA46_09-18-2019_rxn7_ATGGAGGCAAGTTGGG-4	0.426217	0.439512	0.0557739	0.0890621	0.0573513
BA46_09-18-2019_rxn7_ATGGAGGCATGTTACG-4	0.395912	0.57213	0.0514568	0.0843608	0.037773
BA46_09-18-2019_rxn7_ATGGAGGGTCATGCAT-4	0.352577	0.384769	0.0738311	0.0827669	0.0512568
BA46_09-18-2019_rxn7_ATGGAGGGTTCGGTAT-4	0.357763	0.470692	0.0733042	0.12165	0.0797371
BA46_09-18-2019_rxn7_ATGGAGGTCCAGTGTA-4	0.333583	0.473274	0.0793028	0.113608	0.070815
BA46_09-18-2019_rxn7_ATGGATCCACAAAGCG-4	0.326535	0.410154	0.0557755	0.122603	0.093023
BA46_09-18-2019_rxn7_ATGGATCGTGGAGGTT-4	0.289294	0.453457	0.0542502	0.1151	0.0964795
BA46_09-18-2019_rxn7_ATGGATCTCCTTATGT-4	0.324213	0.621811	0.0519205	0.131583	0.0726011
BA46_09-18-2019_rxn7_ATGGATCTCTCGTCGT-4	0.433296	0.543987	0.0630343	0.0918615	0.068405
BA46_09-18-2019_rxn7_ATGGGAGAGCCGGATA-4	0.31217	0.418784	0.0561399	0.100889	0.0650676
BA46_09-18-2019_rxn7_ATGGGAGAGCCGTTGC-4	0.402052	0.425491	0.0500877	0.124765	0.0728007
BA46_09-18-2019_rxn7_ATGGGAGAGTCGAGGT-4	0.46812	0.511136	0.0523858	0.0748747	0.0518656
BA46_09-18-2019_rxn7_ATGGGTTCAACTACGT-4	0.274658	0.310007	0.0717411	0.147856	0.100104
BA46_09-18-2019_rxn7_ATGGGTTGTAGCCAGA-4	0.499491	0.621482	0.0652599	0.088216	0.0756249
BA46_09-18-2019_rxn7_ATGGGTTTCTTCCACG-4	0.361359	0.414608	0.0650691	0.0899215	0.0661175
BA46_09-18-2019_rxn7_ATGGTTGTCTGCGTCT-4	0.349602	0.422226	0.0719414	0.108363	0.0754303
BA46_09-18-2019_rxn7_ATGTCCCCACAGGATG-4	0.512122	0.692423	0.0455151	0.0798889	0.0265902
BA46_09-18-2019_rxn7_ATGTCTTAGGGACACT-4	0.391059	0.446421	0.0699714	0.119379	0.0730103
BA46_09-18-2019_rxn7_ATTACCTCACCTGCGA-4	0.531037	0.652511	0.0499868	0.0926724	0.0519696
BA46_09-18-2019_rxn7_ATTACTCCACGACTAT-4	0.486271	0.532092	0.0553559	0.098605	0.0619147
BA46_09-18-2019_rxn7_ATTATCCAGATAGTCA-4	0.488801	0.614193	0.0519726	0.0793487	0.0615441
BA46_09-18-2019_rxn7_ATTATCCAGGTGATAT-4	0.40945	0.374089	0.0680533	0.117836	0.0969021
BA46_09-18-2019_rxn7_ATTATCCCAACTACGT-4	0.449443	0.571421	0.0603403	0.0936786	0.0526387
BA46_09-18-2019_rxn7_ATTATCCCAGACAATA-4	0.389469	0.470136	0.0672394	0.0970948	0.0570914
BA46_09-18-2019_rxn7_ATTATCCGTGAATGAT-4	0.469997	0.684298	0.0555768	0.0779655	0.0544466
BA46_09-18-2019_rxn7_ATTCACTGTTCTTAGG-4	0.457031	0.64631	0.0638845	0.113182	0.0625553
BA46_09-18-2019_rxn7_ATTCACTGTTGCATAC-4	0.515272	0.720389	0.054542	0.0890032	0.0530832
BA46_09-18-2019_rxn7_ATTCACTGTTTCCATT-4	0.351145	0.47993	0.0417847	0.070816	0.0411205
BA46_09-18-2019_rxn7_ATTCAGGAGTGCAACG-4	0.350461	0.385073	0.0567755	0.10592	0.0939035
BA46_09-18-2019_rxn7_ATTCAGGGTGGCACTC-4	0.403595	0.423264	0.0485325	0.080016	0.0474565
BA46_09-18-2019_rxn7_ATTCATCGTAGAAACT-4	0.489437	0.608625	0.0694966	0.0867874	0.0703605
BA46_09-18-2019_rxn7_ATTCATCGTCGTCGGT-4	0.333121	0.365459	0.0567976	0.0965741	0.0806025
BA46_09-18-2019_rxn7_ATTCCCGAGAGCAGTC-4	0.378858	0.461531	0.0589096	0.156234	0.103454
BA46_09-18-2019_rxn7_ATTCCCGAGCCTGAAG-4	0.247996	0.407851	0.0614255	0.13368	0.0668839
BA46_09-18-2019_rxn7_ATTCCCGAGTGTGTTC-4	0.22846	0.369837	0.0635454	0.156345	0.0903162
BA46_09-18-2019_rxn7_ATTCCCGAGTTCCAGT-4	0.415415	0.55206	0.0595895	0.081736	0.0545925
BA46_09-18-2019_rxn7_ATTCCCGGTCCGGCAT-4	0.302911	0.475121	0.0632236	0.108025	0.0517515
BA46_09-18-2019_rxn7_ATTCCCGTCAAGCTTG-4	0.467738	0.514856	0.0842666	0.105945	0.0642274
BA46_09-18-2019_rxn7_ATTCCTAAGTGAGGCT-4	0.397216	0.517007	0.0540341	0.124165	0.0727688
BA46_09-18-2019_rxn7_ATTCCTAGTAGACTGG-4	0.262154	0.371862	0.0380859	0.0617637	0.03621
BA46_09-18-2019_rxn7_ATTCCTAGTCCGGTCA-4	0.267245	0.389957	0.0576494	0.0844476	0.0859256
BA46_09-18-2019_rxn7_ATTCGTTAGTGCAGGT-4	0.372574	0.498962	0.0464031	0.108726	0.0607592
BA46_09-18-2019_rxn7_ATTCGTTCAGTTTCGA-4	0.358718	0.368977	0.0747222	0.0661974	0.06519
BA46_09-18-2019_rxn7_ATTCGTTTCGGATACT-4	0.462186	0.592504	0.0678104	0.0900755	0.06437
BA46_09-18-2019_rxn7_ATTCTACCACTTCTCG-4	0.477585	0.610346	0.0591289	0.103538	0.0617034
BA46_09-18-2019_rxn7_ATTCTACGTTGCAACT-4	0.402864	0.492635	0.06364	0.110756	0.0579534
BA46_09-18-2019_rxn7_ATTCTACTCAAGCCGC-4	0.498282	0.751569	0.054654	0.0687965	0.0383969
BA46_09-18-2019_rxn7_ATTCTACTCACAGAGG-4	0.498186	0.494635	0.0584506	0.0960669	0.0619147
BA46_09-18-2019_rxn7_ATTCTACTCGATTCCC-4	0.480974	0.525916	0.0618671	0.0888617	0.0476846
BA46_09-18-2019_rxn7_ATTCTTGCAACACAGG-4	0.559434	0.61103	0.0512202	0.0755978	0.0456453
BA46_09-18-2019_rxn7_ATTCTTGGTCTTACTT-4	0.375183	0.454267	0.0662678	0.122734	0.0861436
BA46_09-18-2019_rxn7_ATTCTTGGTTGGGAAC-4	0.34965	0.544468	0.060304	0.10506	0.0628404
BA46_09-18-2019_rxn7_ATTGGGTCACCTTCCA-4	0.354502	0.525663	0.0579995	0.124959	0.0713215
BA46_09-18-2019_rxn7_ATTGGGTGTTGCACGC-4	0.412456	0.612725	0.064293	0.10022	0.0459421
BA46_09-18-2019_rxn7_ATTGGGTTCATGCATG-4	0.578381	0.688044	0.0539711	0.0747724	0.0595718
BA46_09-18-2019_rxn7_ATTGTTCAGTCACACT-4	0.457366	0.606904	0.0610154	0.0807701	0.0574419
BA46_09-18-2019_rxn7_ATTGTTCCAGAATCGG-4	0.376647	0.495748	0.0696196	0.0823516	0.0605479
BA46_09-18-2019_rxn7_ATTGTTCCAGACACCC-4	0.517101	0.702647	0.0739699	0.0916384	0.0459975
BA46_09-18-2019_rxn7_ATTGTTCGTACGCTTA-4	0.355679	0.451078	0.0552187	0.132113	0.0675765
BA46_09-18-2019_rxn7_ATTGTTCGTGGTCTGC-4	0.453579	0.590656	0.0478211	0.117607	0.0630266
BA46_09-18-2019_rxn7_ATTGTTCTCAGTCACA-4	0.487639	0.524296	0.0474031	0.105673	0.0557229
BA46_09-18-2019_rxn7_ATTGTTCTCCCAAGTA-4	0.4423	0.534167	0.0495151	0.0786865	0.0575878
BA46_09-18-2019_rxn7_ATTGTTCTCGGTAGGA-4	0.342714	0.378822	0.0575232	0.0963117	0.0940225
BA46_09-18-2019_rxn7_ATTTACCAGAGTTGAT-4	0.375628	0.54963	0.0581052	0.0937209	0.0354771
BA46_09-18-2019_rxn7_ATTTACCGTTTCAGAC-4	0.458431	0.521917	0.0529458	0.0853711	0.0652907
BA46_09-18-2019_rxn7_ATTTCACCAAGATGGC-4	0.220665	0.40203	0.0652978	0.155423	0.0672579
BA46_09-18-2019_rxn7_ATTTCACCATAGGTTC-4	0.483042	0.501999	0.0699461	0.0981629	0.0770806
BA46_09-18-2019_rxn7_ATTTCTGGTCTTGCGG-4	0.33363	0.478513	0.0661243	0.130535	0.0947185
BA46_09-18-2019_rxn7_ATTTCTGTCCTTATGT-4	0.312393	0.421366	0.0612157	0.103766	0.0838829
BA46_09-18-2019_rxn7_ATTTCTGTCGGCTGAC-4	0.370888	0.499595	0.0420418	0.0815686	0.0650307
BA46_09-18-2019_rxn7_CAAAGAAAGTGATTCC-4	0.280242	0.393096	0.0780661	0.14689	0.0924142
BA46_09-18-2019_rxn7_CAAAGAACAGTTTCGA-4	0.336796	0.484714	0.0656164	0.105919	0.0679807
BA46_09-18-2019_rxn7_CAAAGAATCCCAGCGA-4	0.515336	0.611915	0.0548354	0.0880249	0.0488301
BA46_09-18-2019_rxn7_CAACAACAGCTGAGTG-4	0.450191	0.641071	0.0519442	0.0955504	0.0716351
BA46_09-18-2019_rxn7_CAACAACGTACTGCCG-4	0.491473	0.565347	0.0393556	0.0889412	0.0576918
BA46_09-18-2019_rxn7_CAACAACTCTACTCAT-4	0.350652	0.549681	0.0646621	0.0991969	0.0779544
BA46_09-18-2019_rxn7_CAACAGTAGAATGTTG-4	0.513108	0.571345	0.0611699	0.102207	0.0600649
BA46_09-18-2019_rxn7_CAACAGTCAATGGCAG-4	0.542205	0.714036	0.0401522	0.0831873	0.0876462
BA46_09-18-2019_rxn7_CAACAGTCACTCTAGA-4	0.319917	0.49385	0.0562645	0.0938656	0.0672428
BA46_09-18-2019_rxn7_CAACAGTGTGAGATCG-4	0.497327	0.506985	0.0548749	0.0891282	0.0717122
BA46_09-18-2019_rxn7_CAACCAACATCGGCCA-4	0.475803	0.587341	0.0635422	0.10283	0.061913
BA46_09-18-2019_rxn7_CAACGATCAAGCTCTA-4	0.501527	0.559906	0.0533165	0.120032	0.0719118
BA46_09-18-2019_rxn7_CAACGATCATGGAATA-4	0.285396	0.443308	0.0577519	0.145348	0.111018
BA46_09-18-2019_rxn7_CAACGATCATGGCTGC-4	0.409625	0.393754	0.060416	0.0922458	0.0660521
BA46_09-18-2019_rxn7_CAACGATGTGCTCTCT-4	0.221874	0.317144	0.0729099	0.106989	0.0957264
BA46_09-18-2019_rxn7_CAACGATTCTTAATCC-4	0.428396	0.55492	0.0615311	0.10007	0.073713
BA46_09-18-2019_rxn7_CAAGACTAGAACGCGT-4	0.308034	0.465529	0.0655549	0.0831625	0.0853302
BA46_09-18-2019_rxn7_CAAGACTCAGCACACC-4	0.623688	0.733524	0.0602535	0.0931569	0.0591676
BA46_09-18-2019_rxn7_CAAGACTCATGGTGGA-4	0.421269	0.585594	0.059009	0.0756856	0.0539485
BA46_09-18-2019_rxn7_CAAGACTGTTGGACCC-4	0.202339	0.290646	0.0576509	0.106509	0.0938766
BA46_09-18-2019_rxn7_CAAGACTTCGTGCATA-4	0.438562	0.579216	0.0524537	0.0914907	0.0690155
BA46_09-18-2019_rxn7_CAAGAGGGTCCTCAGG-4	0.369806	0.475273	0.0615438	0.094099	0.0646735
BA46_09-18-2019_rxn7_CAAGAGGGTTAGGCTT-4	0.537019	0.711455	0.0550263	0.0835065	0.0389369
BA46_09-18-2019_rxn7_CAAGCTACATTGCAAC-4	0.431499	0.490028	0.0527865	0.0813713	0.061529
BA46_09-18-2019_rxn7_CAAGCTAGTATGGGAC-4	0.376662	0.582279	0.0665896	0.0992641	0.0667732
BA46_09-18-2019_rxn7_CAAGCTAGTCGTATTG-4	0.268247	0.382137	0.0734777	0.117965	0.0802838
BA46_09-18-2019_rxn7_CAAGCTATCTGTAACG-4	0.399714	0.566486	0.0603718	0.0849063	0.0829403
BA46_09-18-2019_rxn7_CAAGGGAAGTTGCATC-4	0.432389	0.552541	0.0571162	0.0956361	0.0631658
BA46_09-18-2019_rxn7_CAAGGGACATCTAGAC-4	0.320745	0.470692	0.0696133	0.155513	0.0929995
BA46_09-18-2019_rxn7_CAAGGGAGTACACGTT-4	0.371524	0.562032	0.065659	0.101519	0.0518773
BA46_09-18-2019_rxn7_CAAGGGAGTGCGAGTA-4	0.500509	0.485068	0.0542329	0.104731	0.0480821
BA46_09-18-2019_rxn7_CAATACGTCTCTGCTG-4	0.43503	0.623962	0.0487328	0.101833	0.0630635
BA46_09-18-2019_rxn7_CAATCGAAGTCATCCA-4	0.433169	0.516628	0.0615974	0.110591	0.0713332
BA46_09-18-2019_rxn7_CAATCGACATAACGGG-4	0.43966	0.555907	0.0576446	0.0938284	0.0685425
BA46_09-18-2019_rxn7_CAATCGAGTACCGTCG-4	0.386319	0.447383	0.0431002	0.0569798	0.0498984
BA46_09-18-2019_rxn7_CAATCGAGTGACCGTC-4	0.499475	0.600577	0.0648861	0.0942158	0.0634291
BA46_09-18-2019_rxn7_CAATCGAGTGGTCCCA-4	0.43091	0.568637	0.0541729	0.0936652	0.0686029
BA46_09-18-2019_rxn7_CAATGACGTTGAGGAC-4	0.319058	0.503543	0.0612693	0.115714	0.0859675
BA46_09-18-2019_rxn7_CAATGACTCAGACCCG-4	0.357191	0.502202	0.0761071	0.0946734	0.0581245
BA46_09-18-2019_rxn7_CAATGACTCTCGTGAA-4	0.529128	0.5799	0.0585074	0.107686	0.0690691
BA46_09-18-2019_rxn7_CAATTTCAGCTAAATG-4	0.300032	0.518855	0.0637804	0.118452	0.060999
BA46_09-18-2019_rxn7_CAATTTCCATGTGGTT-4	0.40525	0.481069	0.0629728	0.0883586	0.0564776
BA46_09-18-2019_rxn7_CAATTTCGTCGTTATG-4	0.471094	0.520753	0.0632062	0.0994738	0.0627549
BA46_09-18-2019_rxn7_CAATTTCTCGAGAGCA-4	0.408384	0.444827	0.0627157	0.115043	0.0677157
BA46_09-18-2019_rxn7_CAATTTCTCGCACGAC-4	0.379574	0.523183	0.0643119	0.106132	0.0721047
BA46_09-18-2019_rxn7_CACAACACAACGTTAC-4	0.3972	0.52417	0.0594838	0.102843	0.0584498
BA46_09-18-2019_rxn7_CACAACAGTTTGCAGT-4	0.398473	0.492053	0.065588	0.0895527	0.0584817
BA46_09-18-2019_rxn7_CACAACATCACTAGCA-4	0.476487	0.555224	0.0434567	0.0831367	0.0615709
BA46_09-18-2019_rxn7_CACAACATCGCACGGT-4	0.32434	0.343794	0.0767917	0.115201	0.087502
BA46_09-18-2019_rxn7_CACACAAGTTAAGAAC-4	0.433773	0.51392	0.0601668	0.114921	0.069158
BA46_09-18-2019_rxn7_CACACAATCCACATAG-4	0.24055	0.439588	0.0749446	0.123962	0.0994496
BA46_09-18-2019_rxn7_CACAGATAGAGGCTGT-4	0.477617	0.592681	0.0550878	0.0840003	0.0686348
BA46_09-18-2019_rxn7_CACAGATGTGTTGACT-4	0.308113	0.251569	0.0509552	0.0983364	0.0823534
BA46_09-18-2019_rxn7_CACAGGCGTGTCATTG-4	0.360356	0.54753	0.0592456	0.143067	0.0827995
BA46_09-18-2019_rxn7_CACAGGCTCGCTACGG-4	0.395052	0.635756	0.0670155	0.0751071	0.0518505
BA46_09-18-2019_rxn7_CACCAAACATATTCGG-4	0.379526	0.37786	0.0660833	0.0982238	0.0701609
BA46_09-18-2019_rxn7_CACCAAAGTACACTCA-4	0.492348	0.562589	0.0658372	0.0782981	0.0593135
BA46_09-18-2019_rxn7_CACCAAATCCAACCAA-4	0.341473	0.513945	0.0698389	0.107936	0.0855801
BA46_09-18-2019_rxn7_CACCGTTAGAGGATGA-4	0.41629	0.601969	0.0554632	0.0794106	0.0657317
BA46_09-18-2019_rxn7_CACCGTTAGGGACACT-4	0.311454	0.489649	0.0779825	0.145118	0.108695
BA46_09-18-2019_rxn7_CACCGTTAGTAGACAT-4	0.34335	0.407775	0.0631889	0.0888276	0.065071
BA46_09-18-2019_rxn7_CACCGTTGTGGACCTC-4	0.403229	0.434982	0.0568433	0.0947323	0.0683765
BA46_09-18-2019_rxn7_CACCGTTTCGCCATAA-4	0.517372	0.555097	0.053501	0.0886819	0.0584029
BA46_09-18-2019_rxn7_CACGAATAGCATATGA-4	0.362584	0.440448	0.0580342	0.112945	0.0951479
BA46_09-18-2019_rxn7_CACGAATAGTGCAGGT-4	0.445832	0.595338	0.063304	0.0801276	0.042645
BA46_09-18-2019_rxn7_CACGAATGTCACCCTT-4	0.468342	0.532952	0.0564743	0.110108	0.0618007
BA46_09-18-2019_rxn7_CACGAATTCCCAACTC-4	0.460484	0.655497	0.0668609	0.0992692	0.0615306
BA46_09-18-2019_rxn7_CACGAATTCGTAATGC-4	0.399905	0.571548	0.0588891	0.091156	0.0791753
BA46_09-18-2019_rxn7_CACGGGTCAAAGCTCT-4	0.418661	0.510933	0.073361	0.0944472	0.0630954
BA46_09-18-2019_rxn7_CACGGGTCAACTCATG-4	0.337703	0.338024	0.0714004	0.106485	0.0929961
BA46_09-18-2019_rxn7_CACGGGTGTCGGCACT-4	0.323083	0.466567	0.0657867	0.0964037	0.0794101
BA46_09-18-2019_rxn7_CACGTGGAGCAACCAG-4	0.48398	0.642261	0.0703941	0.0795594	0.0438223
BA46_09-18-2019_rxn7_CACGTGGCAAACTAGA-4	0.511374	0.560032	0.0480593	0.0955504	0.0538479
BA46_09-18-2019_rxn7_CACGTGGGTATGGGAC-4	0.13888	0.253037	0.0470924	0.0642729	0.058205
BA46_09-18-2019_rxn7_CACGTGGGTCGACGCT-4	0.379733	0.514553	0.0423967	0.0647512	0.033203
BA46_09-18-2019_rxn7_CACGTGGTCTCACGAA-4	0.467372	0.626696	0.0654334	0.0840799	0.0557313
BA46_09-18-2019_rxn7_CACGTTCCACGATAGG-4	0.274101	0.530345	0.064599	0.118547	0.0687471
BA46_09-18-2019_rxn7_CACTAAGAGTCATAGA-4	0.311613	0.447915	0.0681574	0.139068	0.110003
BA46_09-18-2019_rxn7_CACTAAGAGTTAGTAG-4	0.36777	0.367458	0.0424172	0.0654113	0.039804
BA46_09-18-2019_rxn7_CACTGAAAGAAGCGCT-4	0.383901	0.516603	0.0489268	0.0954233	0.0728376
BA46_09-18-2019_rxn7_CACTGAAAGGTCGAGT-4	0.351034	0.638844	0.0482028	0.0764903	0.0412043
BA46_09-18-2019_rxn7_CACTGAAAGTGAGGTC-4	0.409275	0.593845	0.0658167	0.106877	0.0563904
BA46_09-18-2019_rxn7_CACTGAAGTATCGTAC-4	0.50412	0.647373	0.061569	0.107492	0.06411
BA46_09-18-2019_rxn7_CACTGAATCCGGACGT-4	0.445243	0.724236	0.0538165	0.0850653	0.056979
BA46_09-18-2019_rxn7_CACTGGGGTCCACAGC-4	0.436494	0.55249	0.0511997	0.0857781	0.0538026
BA46_09-18-2019_rxn7_CACTGGGTCTTGCGCT-4	0.474578	0.643197	0.0619901	0.0896767	0.0463362
BA46_09-18-2019_rxn7_CACTGTCAGCTGAGTG-4	0.286732	0.304338	0.0760472	0.138618	0.0751972
BA46_09-18-2019_rxn7_CACTGTCCATCGGAAG-4	0.368772	0.452394	0.053949	0.0815056	0.0821957
BA46_09-18-2019_rxn7_CACTGTCCATCGGATT-4	0.415288	0.509516	0.0726023	0.106599	0.0769079
BA46_09-18-2019_rxn7_CACTTCGGTGTCCATA-4	0.486732	0.55125	0.0466965	0.0803559	0.0573094
BA46_09-18-2019_rxn7_CACTTCGGTTCCAAAC-4	0.534267	0.592858	0.0729509	0.100859	0.0652353
BA46_09-18-2019_rxn7_CAGAGCCAGGTAATCA-4	0.393239	0.282142	0.0640138	0.133653	0.0781657
BA46_09-18-2019_rxn7_CAGAGCCGTCATAGTC-4	0.356825	0.346097	0.0820536	0.10107	0.0850283
BA46_09-18-2019_rxn7_CAGATACAGTCGCCCA-4	0.386685	0.412204	0.0635706	0.0996143	0.0633369
BA46_09-18-2019_rxn7_CAGATCAAGTCCTGCG-4	0.47741	0.585366	0.0706906	0.0909721	0.0672026
BA46_09-18-2019_rxn7_CAGATTGAGATTCGCT-4	0.446818	0.564234	0.0539348	0.0875126	0.0497743
BA46_09-18-2019_rxn7_CAGATTGCAAAGCTAA-4	0.282167	0.368167	0.0714887	0.126208	0.0974622
BA46_09-18-2019_rxn7_CAGATTGCAGAAGCTG-4	0.581371	0.74714	0.0560799	0.0880518	0.0382862
BA46_09-18-2019_rxn7_CAGATTGGTTGGACCC-4	0.404725	0.630644	0.0537061	0.0692035	0.0682373
BA46_09-18-2019_rxn7_CAGATTGTCTGGTCAA-4	0.214445	0.252683	0.0624523	0.0920289	0.0883338
BA46_09-18-2019_rxn7_CAGCAATCATTCTCCG-4	0.484967	0.630214	0.0603592	0.0808011	0.0570746
BA46_09-18-2019_rxn7_CAGCAATGTATTGAGA-4	0.333773	0.392843	0.0560436	0.0913213	0.0636656
BA46_09-18-2019_rxn7_CAGCACGAGACCATTC-4	0.389198	0.493673	0.053736	0.0930309	0.0571182
BA46_09-18-2019_rxn7_CAGCACGAGAGGTTAT-4	0.456284	0.722667	0.0604728	0.0849538	0.0599877
BA46_09-18-2019_rxn7_CAGCACGAGGATTTAG-4	0.396532	0.480942	0.061274	0.136133	0.0774512
BA46_09-18-2019_rxn7_CAGCACGAGGTTCCAT-4	0.465717	0.620773	0.0588607	0.0975679	0.0552265
BA46_09-18-2019_rxn7_CAGCACGGTCTCTCCA-4	0.387973	0.488535	0.0696165	0.0944503	0.0606703
BA46_09-18-2019_rxn7_CAGCACGTCCCACAGG-4	0.42609	0.559197	0.0586998	0.123199	0.0662215
BA46_09-18-2019_rxn7_CAGCACGTCCTATGGA-4	0.357286	0.406965	0.0595847	0.102116	0.0613613
BA46_09-18-2019_rxn7_CAGCAGCCAAACACCT-4	0.460261	0.5389	0.0473353	0.0876107	0.0471966
BA46_09-18-2019_rxn7_CAGCCAGCAGAGCTAG-4	0.304932	0.329444	0.056591	0.113154	0.064437
BA46_09-18-2019_rxn7_CAGCCAGCAGGTTCCG-4	0.297852	0.467301	0.0423872	0.0862368	0.048342
BA46_09-18-2019_rxn7_CAGCCAGCATACATCG-4	0.421906	0.491193	0.059722	0.101724	0.0965583
BA46_09-18-2019_rxn7_CAGCCAGGTTGTGCCG-4	0.272399	0.337113	0.0506902	0.0973024	0.0889913
BA46_09-18-2019_rxn7_CAGCCAGTCCAAAGGG-4	0.316815	0.387756	0.05452	0.0960834	0.0956007
BA46_09-18-2019_rxn7_CAGCGTGGTATAATGG-4	0.410738	0.582456	0.0602519	0.0803342	0.0622585
BA46_09-18-2019_rxn7_CAGGCCACACCTGATA-4	0.358479	0.508656	0.070667	0.168846	0.0928653
BA46_09-18-2019_rxn7_CAGGCCATCATTCCTA-4	0.351209	0.386667	0.0614507	0.099669	0.0879297
BA46_09-18-2019_rxn7_CAGGCCATCGAAGCCC-4	0.355552	0.471831	0.0654397	0.119709	0.076284
BA46_09-18-2019_rxn7_CAGGGCTAGGGATCGT-4	0.39335	0.680047	0.0408194	0.0884154	0.0548827
BA46_09-18-2019_rxn7_CAGGGCTAGTGAATAC-4	0.466911	0.557856	0.0611352	0.124568	0.0836799
BA46_09-18-2019_rxn7_CAGGGCTGTAATGCTC-4	0.179637	0.311374	0.073667	0.135444	0.0880974
BA46_09-18-2019_rxn7_CAGGGCTGTCGTTTCC-4	0.414779	0.604702	0.056509	0.116065	0.0624044
BA46_09-18-2019_rxn7_CAGTGCGAGGTGATCG-4	0.279892	0.399195	0.0642331	0.160749	0.0659011
BA46_09-18-2019_rxn7_CAGTTAGTCAACGCTA-4	0.383885	0.497191	0.0679839	0.0824208	0.0593924
BA46_09-18-2019_rxn7_CAGTTCCAGGATATGT-4	0.473942	0.517969	0.061069	0.116747	0.070872
BA46_09-18-2019_rxn7_CAGTTCCCACTACCGG-4	0.432708	0.408939	0.0629649	0.103146	0.0894944
BA46_09-18-2019_rxn7_CATAAGCAGGGACCAT-4	0.407763	0.530674	0.0649744	0.0734967	0.0436781
BA46_09-18-2019_rxn7_CATAAGCCAATTCTCT-4	0.586207	0.6803	0.0563907	0.0880146	0.0485768
BA46_09-18-2019_rxn7_CATAAGCGTAGGGAGG-4	0.411677	0.578584	0.0604444	0.107778	0.0580473
BA46_09-18-2019_rxn7_CATAAGCGTCGCTGCA-4	0.359959	0.438323	0.0826246	0.0932695	0.0648764
BA46_09-18-2019_rxn7_CATACAGCATCCTTGC-4	0.45043	0.561576	0.0701322	0.101523	0.0461014
BA46_09-18-2019_rxn7_CATACCCCACACGGTC-4	0.414986	0.490206	0.0553828	0.0791545	0.072482
BA46_09-18-2019_rxn7_CATACCCGTCGATGCC-4	0.514445	0.601286	0.05346	0.0982238	0.0601169
BA46_09-18-2019_rxn7_CATACCCTCGATCCCT-4	0.238689	0.329242	0.0758437	0.142921	0.103495
BA46_09-18-2019_rxn7_CATACTTAGTGCGCTC-4	0.26182	0.355386	0.0745203	0.0911973	0.0615709
BA46_09-18-2019_rxn7_CATACTTGTTAAGACA-4	0.453229	0.486485	0.0652221	0.101822	0.0601554
BA46_09-18-2019_rxn7_CATAGACAGCTAGCCC-4	0.441394	0.521361	0.0590894	0.101821	0.0487546
BA46_09-18-2019_rxn7_CATAGACGTCGTCAGC-4	0.468279	0.596679	0.0672868	0.0953459	0.0754203
BA46_09-18-2019_rxn7_CATAGACGTGTCCATA-4	0.403102	0.441992	0.0693404	0.0809726	0.0732166
BA46_09-18-2019_rxn7_CATAGACGTTCGTGCG-4	0.442905	0.571978	0.0737632	0.0892263	0.0704527
BA46_09-18-2019_rxn7_CATAGACTCTAGATCG-4	0.400795	0.498532	0.057509	0.110515	0.0647473
BA46_09-18-2019_rxn7_CATCAAGGTTCTCTCG-4	0.412122	0.529029	0.0402452	0.0645714	0.0373034
BA46_09-18-2019_rxn7_CATCAAGTCCCGTTGT-4	0.368215	0.447003	0.0541209	0.0880952	0.0513507
BA46_09-18-2019_rxn7_CATCAAGTCTGCTCTG-4	0.378556	0.470541	0.0628293	0.144673	0.0718229
BA46_09-18-2019_rxn7_CATCCACCATACGCAT-4	0.346882	0.497241	0.0728673	0.12226	0.0891925
BA46_09-18-2019_rxn7_CATCCACTCACTTGTT-4	0.485317	0.558286	0.0652284	0.0869733	0.0588641
BA46_09-18-2019_rxn7_CATCCCAGTTCGCGTG-4	0.387289	0.532901	0.061763	0.107665	0.0490145
BA46_09-18-2019_rxn7_CATCCCAGTTCGGTCG-4	0.247264	0.324889	0.0906295	0.0954998	0.0764567
BA46_09-18-2019_rxn7_CATCCGTAGCGGATCA-4	0.274833	0.325572	0.0624633	0.142477	0.0834166
BA46_09-18-2019_rxn7_CATCCGTCATCGATAC-4	0.324801	0.244584	0.0707632	0.117361	0.104355
BA46_09-18-2019_rxn7_CATCCGTGTGCTCGTG-4	0.470745	0.544923	0.0684177	0.0697933	0.0583878
BA46_09-18-2019_rxn7_CATCCGTTCAAATAGG-4	0.366481	0.486662	0.051206	0.0923656	0.0434382
BA46_09-18-2019_rxn7_CATCCGTTCACCGCTT-4	0.285348	0.307476	0.066118	0.127952	0.0850233
BA46_09-18-2019_rxn7_CATCGCTTCCCTAGGG-4	0.328333	0.497621	0.0664555	0.141434	0.0912101
BA46_09-18-2019_rxn7_CATCGGGCATAGATCC-4	0.370888	0.461607	0.0673262	0.123582	0.0565128
BA46_09-18-2019_rxn7_CATCGGGGTTACACTG-4	0.453611	0.626493	0.0707206	0.126462	0.0771108
BA46_09-18-2019_rxn7_CATCGGGTCAAGCCCG-4	0.426742	0.589568	0.062487	0.10156	0.0826049
BA46_09-18-2019_rxn7_CATCGGGTCTACACTT-4	0.477346	0.611485	0.0673104	0.106684	0.05686
BA46_09-18-2019_rxn7_CATCGTCCAAGGAGTC-4	0.365797	0.573092	0.0398746	0.056952	0.0450013
BA46_09-18-2019_rxn7_CATGAGTTCTAATTCC-4	0.48756	0.648183	0.070943	0.088216	0.0656244
BA46_09-18-2019_rxn7_CATGCAACACAAATCC-4	0.206554	0.358068	0.0569333	0.103836	0.0792742
BA46_09-18-2019_rxn7_CATGCAACACAGGATG-4	0.348043	0.46315	0.0625106	0.115827	0.0922398
BA46_09-18-2019_rxn7_CATGCAACACGCTTAA-4	0.546739	0.584734	0.0722253	0.0830159	0.0691664
BA46_09-18-2019_rxn7_CATGCAACAGACTGCC-4	0.455791	0.631859	0.06417	0.0711001	0.0510572
BA46_09-18-2019_rxn7_CATGCAAGTTAGGGTG-4	0.460038	0.511591	0.053236	0.0808837	0.0631977
BA46_09-18-2019_rxn7_CATGCAATCACACGAT-4	0.453293	0.574155	0.0608418	0.0727797	0.0603466
BA46_09-18-2019_rxn7_CATGCCTCAGGGCTTC-4	0.510436	0.517235	0.0671243	0.104886	0.063357
BA46_09-18-2019_rxn7_CATGCCTTCTCGTGAA-4	0.436637	0.573395	0.0573591	0.118031	0.0792994
BA46_09-18-2019_rxn7_CATGCGGTCCATCTGC-4	0.520172	0.616243	0.0640738	0.0994955	0.0425896
BA46_09-18-2019_rxn7_CATGCTCAGCGGGTTA-4	0.45455	0.592529	0.0600784	0.0829157	0.0556608
BA46_09-18-2019_rxn7_CATGCTCCAGGAACCA-4	0.486828	0.621153	0.0648435	0.107678	0.077354
BA46_09-18-2019_rxn7_CATGCTCCATCAGTCA-4	0.342444	0.460164	0.0536887	0.0976918	0.0615441
BA46_09-18-2019_rxn7_CATGCTCCATGGGAAC-4	0.402434	0.605209	0.0581998	0.116984	0.0700234
BA46_09-18-2019_rxn7_CATGCTCGTGACAACG-4	0.306713	0.53685	0.0489347	0.0758209	0.0481894
BA46_09-18-2019_rxn7_CATGCTCTCTCTAGGA-4	0.483328	0.525486	0.0564411	0.103027	0.0631457
BA46_09-18-2019_rxn7_CATGCTCTCTTCCTAA-4	0.348616	0.451559	0.0604144	0.126987	0.0917886
BA46_09-18-2019_rxn7_CATGGATCAACAAGAT-4	0.419726	0.536394	0.0840663	0.134029	0.109658
BA46_09-18-2019_rxn7_CATGGATTCACTGCTC-4	0.246007	0.339087	0.0622204	0.186195	0.0909317
BA46_09-18-2019_rxn7_CATGGTAAGACCGCCT-4	0.506204	0.591846	0.062569	0.100999	0.0752811
BA46_09-18-2019_rxn7_CATGGTAGTGCGTCGT-4	0.464604	0.51349	0.0419708	0.100428	0.077515
BA46_09-18-2019_rxn7_CATGGTAGTGTAGTGG-4	0.47636	0.564892	0.0612078	0.0766711	0.0444881
BA46_09-18-2019_rxn7_CATGGTATCGGACTTA-4	0.331403	0.516501	0.0611305	0.0982166	0.0652286
BA46_09-18-2019_rxn7_CATTCATTCTCACGAA-4	0.326981	0.52789	0.0544379	0.157474	0.0600263
BA46_09-18-2019_rxn7_CATTCCGCAAGACGGT-4	0.29685	0.465479	0.0654602	0.148572	0.103828
BA46_09-18-2019_rxn7_CATTCCGCAGCTGTCG-4	0.455075	0.575673	0.0478037	0.0804767	0.0582855
BA46_09-18-2019_rxn7_CATTCCGGTCACGCTG-4	0.460197	0.546138	0.0551383	0.0722126	0.0498648
BA46_09-18-2019_rxn7_CATTCTACACTAGGCC-4	0.453945	0.561273	0.0661274	0.0880993	0.0784977
BA46_09-18-2019_rxn7_CATTCTACATATAGCC-4	0.366004	0.525081	0.0575326	0.0784541	0.0632463
BA46_09-18-2019_rxn7_CATTGAGGTGCACAAG-4	0.42609	0.523512	0.0704572	0.0931084	0.0747696
BA46_09-18-2019_rxn7_CATTGAGGTGTGACCC-4	0.33896	0.47459	0.0507723	0.10209	0.0976199
BA46_09-18-2019_rxn7_CATTGAGTCCTACTGC-4	0.232342	0.34139	0.0772964	0.147644	0.109143
BA46_09-18-2019_rxn7_CATTGCCGTGGTCTGC-4	0.480496	0.560412	0.0611684	0.0782929	0.0684184
BA46_09-18-2019_rxn7_CATTGTTCAAATGGTA-4	0.377108	0.55249	0.0805504	0.111981	0.0883674
BA46_09-18-2019_rxn7_CATTGTTCAAGGATGC-4	0.371651	0.439639	0.0675454	0.104815	0.066956
BA46_09-18-2019_rxn7_CATTGTTCAATCCTTT-4	0.444066	0.651498	0.066252	0.089779	0.0587953
BA46_09-18-2019_rxn7_CATTGTTCATCGGAGA-4	0.423369	0.651321	0.0479662	0.121053	0.069906
BA46_09-18-2019_rxn7_CATTGTTGTCAGTTTG-4	0.347582	0.405371	0.0574254	0.152385	0.0637243
BA46_09-18-2019_rxn7_CATTTCAGTATCTTCT-4	0.374531	0.543177	0.0603986	0.0886561	0.0437602
BA46_09-18-2019_rxn7_CATTTCATCGCCACTT-4	0.506395	0.547656	0.0637126	0.0852379	0.071459
BA46_09-18-2019_rxn7_CATTTCATCTACGCGG-4	0.13713	0.227652	0.0495278	0.0533498	0.043829
BA46_09-18-2019_rxn7_CCAAGCGAGCTAATGA-4	0.367149	0.437234	0.0686701	0.0798652	0.071667
BA46_09-18-2019_rxn7_CCAAGCGCACAAATGA-4	0.197343	0.242028	0.0474851	0.10287	0.0565329
BA46_09-18-2019_rxn7_CCAAGCGGTAGAGGAA-4	0.339978	0.297251	0.0667521	0.113907	0.0687773
BA46_09-18-2019_rxn7_CCAAGCGGTCGGCACT-4	0.391537	0.464011	0.0516114	0.125468	0.0723126
BA46_09-18-2019_rxn7_CCAAGCGTCGTAACCA-4	0.371285	0.58562	0.037048	0.0481053	0.0386434
BA46_09-18-2019_rxn7_CCAATGACACCTAAAC-4	0.251304	0.419746	0.053572	0.088308	0.085949
BA46_09-18-2019_rxn7_CCAATGATCGATACAC-4	0.443175	0.461126	0.0543954	0.100164	0.0675782
BA46_09-18-2019_rxn7_CCAATGATCTCGAGTA-4	0.493812	0.603032	0.0603213	0.109876	0.053546
BA46_09-18-2019_rxn7_CCAATTTAGCACGATG-4	0.512027	0.532092	0.0549364	0.0688078	0.0498011
BA46_09-18-2019_rxn7_CCAATTTCAAGTCCCG-4	0.425103	0.692929	0.0597251	0.084522	0.0579987
BA46_09-18-2019_rxn7_CCAATTTCATTGCTGA-4	0.38188	0.529561	0.0582771	0.0898182	0.0832271
BA46_09-18-2019_rxn7_CCAATTTGTTTGACAC-4	0.349316	0.388211	0.0678388	0.084803	0.057992
BA46_09-18-2019_rxn7_CCAATTTTCTCGAGTA-4	0.322908	0.440524	0.0645107	0.0871562	0.0681736
BA46_09-18-2019_rxn7_CCACAAAAGAGCATTA-4	0.354534	0.530421	0.0576162	0.0965235	0.0503646
BA46_09-18-2019_rxn7_CCACAAAGTCTGTTAG-4	0.463665	0.680426	0.0566288	0.104902	0.0664445
BA46_09-18-2019_rxn7_CCACACTGTCTAGATC-4	0.252991	0.327445	0.0271977	0.0634816	0.0248595
BA46_09-18-2019_rxn7_CCACCATCACTAGTAC-4	0.335189	0.453179	0.0698152	0.101828	0.0762773
BA46_09-18-2019_rxn7_CCACCATCAGTGACCC-4	0.538482	0.690879	0.0570326	0.0778756	0.070976
BA46_09-18-2019_rxn7_CCACCATGTCAGTTTG-4	0.49203	0.570282	0.0638782	0.0900961	0.0671606
BA46_09-18-2019_rxn7_CCACCATGTGATAGTA-4	0.273592	0.390869	0.0676795	0.145242	0.117963
BA46_09-18-2019_rxn7_CCACGAGAGAACTTCC-4	0.400461	0.53275	0.0544442	0.0906963	0.0738237
BA46_09-18-2019_rxn7_CCACGAGGTAGATTGA-4	0.292746	0.460012	0.0529884	0.068219	0.042972
BA46_09-18-2019_rxn7_CCACGAGGTGCCGTAC-4	0.406188	0.500886	0.060457	0.106136	0.086863
BA46_09-18-2019_rxn7_CCACGTTGTATCCTTT-4	0.305107	0.519159	0.0524631	0.100451	0.0702314
BA46_09-18-2019_rxn7_CCACGTTGTCGCATTA-4	0.426885	0.604728	0.0683956	0.105044	0.0642576
BA46_09-18-2019_rxn7_CCACGTTTCGTAGGGA-4	0.400366	0.454242	0.0703073	0.119143	0.0722456
BA46_09-18-2019_rxn7_CCACGTTTCTAGGCAT-4	0.362949	0.461278	0.0632962	0.112376	0.0665284
BA46_09-18-2019_rxn7_CCACTTGAGAAGGGAT-4	0.357604	0.434248	0.045769	0.100232	0.0517214
BA46_09-18-2019_rxn7_CCACTTGGTATCGAGG-4	0.306634	0.43564	0.0893818	0.0829725	0.0732132
BA46_09-18-2019_rxn7_CCACTTGGTCCTCATC-4	0.31839	0.401397	0.095016	0.0953221	0.0876278
BA46_09-18-2019_rxn7_CCACTTGTCGGAATGG-4	0.442173	0.605791	0.0535199	0.114385	0.0725877
BA46_09-18-2019_rxn7_CCATAAGAGTTCGCAT-4	0.199459	0.394133	0.0559159	0.145317	0.111865
BA46_09-18-2019_rxn7_CCATAAGCAATTTCGG-4	0.467833	0.620318	0.0659303	0.0993509	0.0512719
BA46_09-18-2019_rxn7_CCATAAGCATCATTGG-4	0.611836	0.745622	0.0569932	0.0733159	0.0578142
BA46_09-18-2019_rxn7_CCATCACAGGCTATCT-4	0.598966	0.622292	0.0506382	0.0929266	0.0530748
BA46_09-18-2019_rxn7_CCATCACCAGCTGGTC-4	0.506332	0.640211	0.0483211	0.0844982	0.0437921
BA46_09-18-2019_rxn7_CCATCACGTGAGTTGG-4	0.300477	0.33896	0.0653104	0.0890817	0.0982085
BA46_09-18-2019_rxn7_CCATCACTCCATACTT-4	0.36917	0.426174	0.0634397	0.126804	0.0747679
BA46_09-18-2019_rxn7_CCCAACTAGGAGGGTG-4	0.407795	0.532851	0.0680833	0.123276	0.076824
BA46_09-18-2019_rxn7_CCCAACTCACTACGGC-4	0.290216	0.441284	0.0450655	0.0795532	0.060729
BA46_09-18-2019_rxn7_CCCATTGAGTCCGTCG-4	0.294034	0.427668	0.0844685	0.118294	0.0885284
BA46_09-18-2019_rxn7_CCCATTGCAAGCGATG-4	0.271381	0.473476	0.0582866	0.0935505	0.08154
BA46_09-18-2019_rxn7_CCCGAAGCACTAGTAC-4	0.4049	0.408686	0.0616699	0.104668	0.0850216
BA46_09-18-2019_rxn7_CCCGAAGGTGCGACAA-4	0.382883	0.425339	0.060009	0.106659	0.0805471
BA46_09-18-2019_rxn7_CCCGAAGGTGTCGCTG-4	0.272669	0.455963	0.0832871	0.107889	0.109219
BA46_09-18-2019_rxn7_CCCGAAGTCGCCTATC-4	0.41085	0.541228	0.0560973	0.102215	0.052954
BA46_09-18-2019_rxn7_CCCGAAGTCGTCAACA-4	0.304852	0.385933	0.0706559	0.101356	0.0629277
BA46_09-18-2019_rxn7_CCCGAAGTCTGCCTCA-4	0.37022	0.457962	0.0611889	0.0735029	0.070545
BA46_09-18-2019_rxn7_CCCGGAACACACCGCA-4	0.569472	0.652131	0.0646984	0.0874278	0.0584918
BA46_09-18-2019_rxn7_CCCGGAACAGCGTGCT-4	0.355711	0.577571	0.0638387	0.0731361	0.0454524
BA46_09-18-2019_rxn7_CCCGGAAGTCACGACC-4	0.360038	0.511085	0.0721654	0.0802556	0.054289
BA46_09-18-2019_rxn7_CCCGGAAGTTTACTGG-4	0.476647	0.575091	0.0606258	0.105987	0.0609202
BA46_09-18-2019_rxn7_CCCGGAATCTGGTGCG-4	0.454773	0.466314	0.0478258	0.113426	0.0516778
BA46_09-18-2019_rxn7_CCCTAACAGGGTGGGA-4	0.434442	0.532547	0.0646463	0.0984955	0.0580054
BA46_09-18-2019_rxn7_CCCTAACGTCACAGAG-4	0.374817	0.511161	0.0604728	0.121051	0.0739478
BA46_09-18-2019_rxn7_CCCTCAACAATGTTGC-4	0.414413	0.576736	0.0752522	0.0904453	0.0408589
BA46_09-18-2019_rxn7_CCCTCAAGTTTACCAG-4	0.319376	0.37624	0.0775709	0.122965	0.104067
BA46_09-18-2019_rxn7_CCCTCAATCTGCCCTA-4	0.433105	0.449155	0.0634097	0.114778	0.0635868
BA46_09-18-2019_rxn7_CCCTCTCAGCCATTCA-4	0.465415	0.641476	0.0623592	0.111343	0.0543041
BA46_09-18-2019_rxn7_CCCTCTCAGGCACTAG-4	0.376742	0.510225	0.0612188	0.10849	0.0505122
BA46_09-18-2019_rxn7_CCCTCTCCACAATGTC-4	0.500143	0.565297	0.0553922	0.0932964	0.0509046
BA46_09-18-2019_rxn7_CCCTCTCCAGTAGTTC-4	0.28581	0.452141	0.0577582	0.124711	0.0831919
BA46_09-18-2019_rxn7_CCCTGATCAGATGCGA-4	0.358845	0.563854	0.0742191	0.112981	0.0718229
BA46_09-18-2019_rxn7_CCCTGATTCGGAGTAG-4	0.385826	0.54629	0.0669871	0.100356	0.0706087
BA46_09-18-2019_rxn7_CCCTGATTCTGCTTTA-4	0.331769	0.488965	0.0642173	0.170752	0.0870962
BA46_09-18-2019_rxn7_CCCTTAGAGAAAGTCT-4	0.493096	0.588555	0.0628845	0.0798208	0.0689417
BA46_09-18-2019_rxn7_CCCTTAGCAGCCGTCA-4	0.498855	0.517969	0.0518464	0.0765182	0.0503193
BA46_09-18-2019_rxn7_CCCTTAGGTTAACCTG-4	0.344162	0.512578	0.0658861	0.142883	0.0810788
BA46_09-18-2019_rxn7_CCGAACGCATACACCA-4	0.401814	0.558666	0.063558	0.131705	0.085352
BA46_09-18-2019_rxn7_CCGAACGGTTGGTACT-4	0.440264	0.526878	0.042679	0.0818733	0.052149
BA46_09-18-2019_rxn7_CCGATCTAGCAACTTC-4	0.504343	0.691081	0.0559648	0.0804302	0.0495948
BA46_09-18-2019_rxn7_CCGATCTGTCATCAGT-4	0.397009	0.545176	0.0614633	0.101948	0.0452528
BA46_09-18-2019_rxn7_CCGATGGAGTCCCGGT-4	0.377108	0.629809	0.0482691	0.0719151	0.044748
BA46_09-18-2019_rxn7_CCGATGGCAGTCTTCC-4	0.423863	0.532319	0.0689004	0.0822886	0.0694431
BA46_09-18-2019_rxn7_CCGATGGTCGCTGCGA-4	0.311709	0.457431	0.0704572	0.136686	0.105744
BA46_09-18-2019_rxn7_CCGCAAGAGGGTTGCA-4	0.477712	0.694042	0.0521713	0.0885941	0.047589
BA46_09-18-2019_rxn7_CCGGACAAGCGGACAT-4	0.330735	0.400486	0.0715865	0.0957147	0.0923102
BA46_09-18-2019_rxn7_CCGGACACAGAGCCCT-4	0.287321	0.401954	0.0638025	0.109292	0.0886827
BA46_09-18-2019_rxn7_CCGGACACATGAAGCG-4	0.506347	0.645956	0.0793422	0.0930536	0.0543309
BA46_09-18-2019_rxn7_CCGGACATCAGAACCT-4	0.203357	0.34101	0.0575358	0.121521	0.0733575
BA46_09-18-2019_rxn7_CCGGGTAGTGCAACGA-4	0.441998	0.479626	0.0677584	0.0972755	0.0405352
BA46_09-18-2019_rxn7_CCGGGTAGTTGATGTC-4	0.429828	0.502556	0.0498543	0.102149	0.0745348
BA46_09-18-2019_rxn7_CCGGGTAGTTGGTACT-4	0.320045	0.427136	0.0580973	0.0884629	0.0604271
BA46_09-18-2019_rxn7_CCGGTAGAGCCACTCG-4	0.298282	0.435361	0.0488306	0.0755906	0.0346889
BA46_09-18-2019_rxn7_CCGGTAGGTGTCATTG-4	0.410134	0.549605	0.0481113	0.0744388	0.0474481
BA46_09-18-2019_rxn7_CCGGTGACAACCGACC-4	0.468374	0.503062	0.068435	0.0885042	0.0741054
BA46_09-18-2019_rxn7_CCGTAGGCAGTTTCGA-4	0.257859	0.430122	0.0647851	0.123397	0.0666592
BA46_09-18-2019_rxn7_CCGTAGGCATGGCCCA-4	0.461406	0.665671	0.0551067	0.0793394	0.0611466
BA46_09-18-2019_rxn7_CCGTGAGCACCCTTAC-4	0.357588	0.521867	0.0512596	0.101415	0.0692452
BA46_09-18-2019_rxn7_CCGTGAGGTAGCGAGT-4	0.418613	0.522373	0.0465797	0.0945546	0.0614065
BA46_09-18-2019_rxn7_CCGTGAGTCGCAATTG-4	0.425326	0.518349	0.0650186	0.10513	0.0675061
BA46_09-18-2019_rxn7_CCGTGAGTCGGCTGTG-4	0.36252	0.43974	0.0568765	0.101535	0.0688243
BA46_09-18-2019_rxn7_CCGTTCAAGTGAATAC-4	0.257636	0.459557	0.0583386	0.14317	0.0770135
BA46_09-18-2019_rxn7_CCGTTCAAGTGGTGAC-4	0.191791	0.222844	0.0628293	0.101149	0.085035
BA46_09-18-2019_rxn7_CCGTTCAGTGGGTATG-4	0.439119	0.53938	0.0680943	0.0862884	0.0431816
BA46_09-18-2019_rxn7_CCGTTCAGTTGTAAAG-4	0.389644	0.534749	0.0565831	0.093284	0.0749155
BA46_09-18-2019_rxn7_CCTAACCGTGGACAGT-4	0.610452	0.693815	0.0592062	0.0732291	0.0581345
BA46_09-18-2019_rxn7_CCTAACCTCATTTCCA-4	0.284792	0.384491	0.0515988	0.108276	0.0908176
BA46_09-18-2019_rxn7_CCTAACCTCTTAGCTT-4	0.391919	0.443131	0.0790046	0.100262	0.0588674
BA46_09-18-2019_rxn7_CCTAAGACAGACAAGC-4	0.30805	0.424428	0.0688735	0.126812	0.0855801
BA46_09-18-2019_rxn7_CCTAAGAGTATCCCAA-4	0.401289	0.434147	0.0676874	0.116002	0.0892378
BA46_09-18-2019_rxn7_CCTAAGATCACCGGTG-4	0.43223	0.485701	0.0699729	0.15721	0.0761766
BA46_09-18-2019_rxn7_CCTAAGATCCCGATCT-4	0.498393	0.521209	0.0420655	0.0930547	0.0533314
BA46_09-18-2019_rxn7_CCTAAGATCTTCCAGC-4	0.402704	0.533028	0.0397515	0.0596801	0.0459622
BA46_09-18-2019_rxn7_CCTACGTAGCCGTTAT-4	0.230146	0.314259	0.0749967	0.110485	0.0975712
BA46_09-18-2019_rxn7_CCTACGTCATGGGCAA-4	0.382692	0.627657	0.0626479	0.10107	0.0548257
BA46_09-18-2019_rxn7_CCTACGTGTACGATCT-4	0.433567	0.667519	0.0416254	0.0852482	0.0600364
BA46_09-18-2019_rxn7_CCTACGTGTTTCGATG-4	0.260897	0.339542	0.0688168	0.103817	0.0619617
BA46_09-18-2019_rxn7_CCTATCGAGTTATGGA-4	0.337178	0.442245	0.0618813	0.094224	0.067013
BA46_09-18-2019_rxn7_CCTATCGAGTTTGCTG-4	0.285269	0.342225	0.0604507	0.108928	0.0906398
BA46_09-18-2019_rxn7_CCTATCGCAAGAGATT-4	0.412599	0.586581	0.052583	0.106111	0.0618141
BA46_09-18-2019_rxn7_CCTATCGCAGACGGAT-4	0.30964	0.411343	0.0765172	0.155595	0.0649234
BA46_09-18-2019_rxn7_CCTATCGGTGCTGCAC-4	0.384394	0.507972	0.0642599	0.115473	0.0762085
BA46_09-18-2019_rxn7_CCTCAACAGAAGTATC-4	0.297073	0.472009	0.0642867	0.092378	0.0812968
BA46_09-18-2019_rxn7_CCTCAACAGGGATCGT-4	0.304486	0.19918	0.058714	0.109488	0.0845134
BA46_09-18-2019_rxn7_CCTCAACCAGTTCCAA-4	0.38301	0.532319	0.0661858	0.0834105	0.0497759
BA46_09-18-2019_rxn7_CCTCACAGTCCATAGT-4	0.412934	0.583342	0.0681669	0.0650363	0.0603013
BA46_09-18-2019_rxn7_CCTCAGTAGTCACTCA-4	0.438737	0.564107	0.0701417	0.102943	0.056003
BA46_09-18-2019_rxn7_CCTCAGTCAGCGTTGC-4	0.403134	0.533382	0.0819053	0.108246	0.0661963
BA46_09-18-2019_rxn7_CCTCCAAAGGTTACAA-4	0.435157	0.578229	0.0759636	0.0989542	0.0647859
BA46_09-18-2019_rxn7_CCTCCAATCGTCTCAC-4	0.554152	0.658964	0.062233	0.0846707	0.0459505
BA46_09-18-2019_rxn7_CCTCCAATCTGGTTGA-4	0.47014	0.65985	0.0598434	0.0911622	0.0463547
BA46_09-18-2019_rxn7_CCTCCTCAGGCATTTC-4	0.462902	0.560513	0.0627125	0.105169	0.0533699
BA46_09-18-2019_rxn7_CCTCCTCCAATACCTG-4	0.45237	0.65694	0.0676874	0.0981288	0.0499353
BA46_09-18-2019_rxn7_CCTCCTCCAGATCATC-4	0.239278	0.378619	0.0754841	0.117363	0.0870257
BA46_09-18-2019_rxn7_CCTCTAGAGGACAACC-4	0.299761	0.519969	0.0718152	0.141798	0.108238
BA46_09-18-2019_rxn7_CCTCTAGAGTAGGAAG-4	0.398218	0.439689	0.0378272	0.119504	0.0648412
BA46_09-18-2019_rxn7_CCTCTAGCACGAAGAC-4	0.448918	0.527637	0.0693941	0.0993126	0.0687505
BA46_09-18-2019_rxn7_CCTCTAGCAGATTTCG-4	0.51384	0.652359	0.0500861	0.0652615	0.0432118
BA46_09-18-2019_rxn7_CCTCTAGTCAAGTAAG-4	0.309211	0.330988	0.0606352	0.100376	0.0694834
BA46_09-18-2019_rxn7_CCTCTCCGTATCTCTT-4	0.37566	0.532319	0.0503874	0.0850457	0.0774361
BA46_09-18-2019_rxn7_CCTCTCCGTCCGGTCA-4	0.282135	0.375633	0.077044	0.136823	0.111357
BA46_09-18-2019_rxn7_CCTCTCCGTTTGGGTT-4	0.505536	0.661495	0.0544805	0.0712426	0.0691631
BA46_09-18-2019_rxn7_CCTGCATAGGCATCGA-4	0.446691	0.430477	0.0662031	0.087215	0.0757758
BA46_09-18-2019_rxn7_CCTGCATAGTCTCGTA-4	0.463793	0.653928	0.0622646	0.0881561	0.0766613
BA46_09-18-2019_rxn7_CCTGCATTCCGGTTCT-4	0.352482	0.566081	0.049318	0.0817525	0.0493869
BA46_09-18-2019_rxn7_CCTGCATTCCGTGTGG-4	0.603898	0.639527	0.0528543	0.091907	0.0693878
BA46_09-18-2019_rxn7_CCTGTTGGTCATCGCG-4	0.56532	0.646285	0.0605516	0.0856015	0.0747528
BA46_09-18-2019_rxn7_CCTGTTGGTGCCCGTA-4	0.558686	0.691663	0.0563843	0.0697303	0.0475823
BA46_09-18-2019_rxn7_CCTGTTGGTTTACCTT-4	0.380894	0.373633	0.0788737	0.133195	0.1197
BA46_09-18-2019_rxn7_CCTGTTGTCCCATAGA-4	0.475024	0.611131	0.0630753	0.0977032	0.0563786
BA46_09-18-2019_rxn7_CCTGTTGTCCTGCTAC-4	0.568565	0.774347	0.0551856	0.0901509	0.0513256
BA46_09-18-2019_rxn7_CCTTGTGGTACTGCGC-4	0.477824	0.582684	0.0711969	0.0983096	0.0621713
BA46_09-18-2019_rxn7_CCTTGTGGTTTCGTGA-4	0.46594	0.567752	0.0505293	0.0829291	0.0686817
BA46_09-18-2019_rxn7_CCTTGTGTCAAAGAAC-4	0.388323	0.600906	0.0461618	0.100195	0.0541833
BA46_09-18-2019_rxn7_CCTTTGGAGACGATAT-4	0.464445	0.673643	0.0677647	0.0885249	0.0559124
BA46_09-18-2019_rxn7_CCTTTGGTCACCTTAT-4	0.405107	0.596123	0.0631148	0.0733655	0.0621377
BA46_09-18-2019_rxn7_CCTTTGGTCGCATTAG-4	0.341266	0.386414	0.0585674	0.135936	0.116048
BA46_09-18-2019_rxn7_CGAAGGAAGAGGTTAT-4	0.362011	0.617028	0.071525	0.0957425	0.0559778
BA46_09-18-2019_rxn7_CGAAGGAAGCGGGTAT-4	0.357302	0.471528	0.0693925	0.122234	0.0692536
BA46_09-18-2019_rxn7_CGAAGGAAGGCATCAG-4	0.406141	0.557476	0.0652426	0.0951341	0.0541733
BA46_09-18-2019_rxn7_CGAAGGAGTCTCCCTA-4	0.229685	0.391603	0.0707884	0.0957642	0.0780147
BA46_09-18-2019_rxn7_CGAAGGATCGGAGATG-4	0.425374	0.514375	0.067476	0.0981959	0.0558805
BA46_09-18-2019_rxn7_CGAAGGATCTTGAGCA-4	0.458972	0.573623	0.05496	0.108118	0.0563568
BA46_09-18-2019_rxn7_CGAAGTTCAGGCTATT-4	0.398982	0.626822	0.0509568	0.0974697	0.0564021
BA46_09-18-2019_rxn7_CGAAGTTCATACACCA-4	0.541966	0.711657	0.0578166	0.0813217	0.0622568
BA46_09-18-2019_rxn7_CGAATTGCACCTCTAC-4	0.490455	0.722413	0.0443289	0.102922	0.0604154
BA46_09-18-2019_rxn7_CGAATTGCAGTCTGGC-4	0.419249	0.555122	0.0469662	0.100533	0.0493684
BA46_09-18-2019_rxn7_CGAATTGTCGCTCCTA-4	0.451416	0.680553	0.052378	0.0773405	0.0685912
BA46_09-18-2019_rxn7_CGACAGCCACTTTAGG-4	0.440153	0.511541	0.0617046	0.0973055	0.0665015
BA46_09-18-2019_rxn7_CGAGAAGGTACATACC-4	0.464843	0.569903	0.069689	0.0946847	0.0595399
BA46_09-18-2019_rxn7_CGAGAAGTCATAGCAC-4	0.399189	0.526701	0.0622378	0.0897356	0.0685711
BA46_09-18-2019_rxn7_CGAGGAACAGATACCT-4	0.233567	0.311171	0.0638529	0.10831	0.0788617
BA46_09-18-2019_rxn7_CGAGGAATCTTCCAGC-4	0.419504	0.493799	0.0529174	0.0497674	0.0537926
BA46_09-18-2019_rxn7_CGAGGCTAGGCTCAAG-4	0.375008	0.440879	0.0541935	0.127866	0.0870123
BA46_09-18-2019_rxn7_CGAGGCTCACCGTACG-4	0.454868	0.550871	0.0631589	0.0840055	0.0545221
BA46_09-18-2019_rxn7_CGAGGCTGTAGTCTTG-4	0.406984	0.490206	0.0540263	0.100966	0.0715982
BA46_09-18-2019_rxn7_CGAGGCTTCGTTATCT-4	0.356395	0.383782	0.0502833	0.0804839	0.0902105
BA46_09-18-2019_rxn7_CGAGGCTTCTGCGGGT-4	0.3979	0.554338	0.0537802	0.0651892	0.0347442
BA46_09-18-2019_rxn7_CGAGTGCAGCTGGAGT-4	0.391362	0.530953	0.0671322	0.0840582	0.0629864
BA46_09-18-2019_rxn7_CGAGTGCCAAATGAGT-4	0.274085	0.551225	0.0634823	0.159714	0.0677141
BA46_09-18-2019_rxn7_CGAGTGCGTATTCCTT-4	0.336303	0.421771	0.0462217	0.0573755	0.0346536
BA46_09-18-2019_rxn7_CGAGTGCTCAGAGCAG-4	0.376122	0.343794	0.0753784	0.144933	0.110163
BA46_09-18-2019_rxn7_CGAGTGCTCCGATCTC-4	0.40062	0.52989	0.061181	0.0989955	0.0641435
BA46_09-18-2019_rxn7_CGAGTTAAGGCCTAGA-4	0.370267	0.539001	0.0423525	0.0662119	0.0556491
BA46_09-18-2019_rxn7_CGAGTTAAGTAGGGTC-4	0.425135	0.472439	0.0625832	0.100537	0.0547468
BA46_09-18-2019_rxn7_CGAGTTATCGTCAAAC-4	0.443796	0.528067	0.0474977	0.0804209	0.0586293
BA46_09-18-2019_rxn7_CGATCGGAGATCGGTG-4	0.546659	0.656636	0.0518921	0.101036	0.0438307
BA46_09-18-2019_rxn7_CGATCGGCACGTCGTG-4	0.251225	0.422758	0.06008	0.140416	0.0705836
BA46_09-18-2019_rxn7_CGATCGGGTCTACAAC-4	0.510881	0.599489	0.0584711	0.0939792	0.0725944
BA46_09-18-2019_rxn7_CGATGCGAGCCATCCG-4	0.290694	0.42005	0.0691101	0.141807	0.111392
BA46_09-18-2019_rxn7_CGATGCGAGGTAGTCG-4	0.261263	0.361586	0.0641416	0.161305	0.101137
BA46_09-18-2019_rxn7_CGATGGCCAATTGCAC-4	0.495068	0.549276	0.0674082	0.110266	0.0601538
BA46_09-18-2019_rxn7_CGATGGCGTTCCATTT-4	0.287353	0.352627	0.0450182	0.0779634	0.0257399
BA46_09-18-2019_rxn7_CGCAGGTCAGCGTATT-4	0.359847	0.307122	0.0629176	0.108457	0.0940611
BA46_09-18-2019_rxn7_CGCAGGTGTACTAGCT-4	0.389278	0.604399	0.050288	0.0989852	0.0522312
BA46_09-18-2019_rxn7_CGCAGGTGTCAACGCC-4	0.520474	0.523082	0.0659965	0.0837865	0.0844715
BA46_09-18-2019_rxn7_CGCAGGTGTCACCTTC-4	0.432294	0.396234	0.0753705	0.116861	0.0683262
BA46_09-18-2019_rxn7_CGCAGGTGTCCTTGTC-4	0.419504	0.537634	0.0675865	0.0915444	0.0467941
BA46_09-18-2019_rxn7_CGCAGGTTCGGCGATC-4	0.420013	0.52217	0.0633813	0.120063	0.0683346
BA46_09-18-2019_rxn7_CGCATAAAGCTAAATG-4	0.440916	0.502177	0.0688909	0.0956981	0.0637779
BA46_09-18-2019_rxn7_CGCATAATCTCGAACA-4	0.468597	0.441182	0.0691117	0.13768	0.0739126
BA46_09-18-2019_rxn7_CGCCAGACACTGGCCA-4	0.460261	0.620495	0.041455	0.101753	0.065351
BA46_09-18-2019_rxn7_CGCCAGAGTGCCTATA-4	0.444432	0.584658	0.0562992	0.103734	0.0533314
BA46_09-18-2019_rxn7_CGCCATTCAATTTCGG-4	0.466624	0.632112	0.0525215	0.093691	0.0542219
BA46_09-18-2019_rxn7_CGCCATTTCATGGAGG-4	0.470506	0.538014	0.069965	0.10362	0.0754387
BA46_09-18-2019_rxn7_CGGAACCCACTGCATA-4	0.554613	0.618673	0.0474725	0.0933253	0.0670315
BA46_09-18-2019_rxn7_CGGAACCTCTCTCGCA-4	0.334426	0.532243	0.0755125	0.0899474	0.0825613
BA46_09-18-2019_rxn7_CGGAATTCAAGACGGT-4	0.466561	0.661799	0.0430781	0.0900424	0.053655
BA46_09-18-2019_rxn7_CGGAATTCATGAAGCG-4	0.321429	0.451483	0.0634507	0.0985637	0.0689081
BA46_09-18-2019_rxn7_CGGAATTTCGTGTCAA-4	0.337591	0.413621	0.0455797	0.115223	0.0695974
BA46_09-18-2019_rxn7_CGGAGAACAGTAGTTC-4	0.424022	0.476362	0.0605895	0.100388	0.0801044
BA46_09-18-2019_rxn7_CGGAGAATCACTGTTT-4	0.408781	0.644741	0.0729288	0.0920464	0.0639524
BA46_09-18-2019_rxn7_CGGCAGTAGAAGCTGC-4	0.317149	0.338505	0.0679619	0.100993	0.0759871
BA46_09-18-2019_rxn7_CGGCAGTAGATTGAGT-4	0.480242	0.611713	0.0596636	0.0847596	0.0641687
BA46_09-18-2019_rxn7_CGGCAGTGTTTGGGAG-4	0.431355	0.612877	0.0586415	0.0900228	0.0771628
BA46_09-18-2019_rxn7_CGGCAGTTCATGCATG-4	0.365797	0.448446	0.0707095	0.118953	0.0682692
BA46_09-18-2019_rxn7_CGGGACTCACATTCTT-4	0.435173	0.667417	0.0573497	0.089341	0.0473375
BA46_09-18-2019_rxn7_CGGGACTGTCAGGAGT-4	0.460595	0.597869	0.0609554	0.102331	0.0645762
BA46_09-18-2019_rxn7_CGGGACTTCCTGTTGC-4	0.226678	0.296011	0.0668325	0.144289	0.11882
BA46_09-18-2019_rxn7_CGGGCATCAACCGCCA-4	0.518104	0.560285	0.0573875	0.0898027	0.0623038
BA46_09-18-2019_rxn7_CGGGTCACAACTCGTA-4	0.438594	0.491395	0.0647473	0.114381	0.0741708
BA46_09-18-2019_rxn7_CGGGTCATCAGGAAAT-4	0.296993	0.387604	0.0675817	0.101602	0.0672311
BA46_09-18-2019_rxn7_CGGGTGTAGCTAAATG-4	0.495434	0.616749	0.0792207	0.09078	0.0744643
BA46_09-18-2019_rxn7_CGGGTGTAGTAGGAAG-4	0.29203	0.317321	0.0637204	0.131247	0.12524
BA46_09-18-2019_rxn7_CGGTCAGGTCAGCGTC-4	0.616067	0.517767	0.0591257	0.0874599	0.0653192
BA46_09-18-2019_rxn7_CGGTCAGTCACTAGCA-4	0.42057	0.550972	0.066782	0.0964119	0.0661141
BA46_09-18-2019_rxn7_CGGTCAGTCACTTGTT-4	0.592475	0.607562	0.0590421	0.0795935	0.0632815
BA46_09-18-2019_rxn7_CGGTCAGTCATAAGGA-4	0.383201	0.497596	0.0541067	0.1259	0.0729466
BA46_09-18-2019_rxn7_CGTAATGTCCCGATCT-4	0.320999	0.423264	0.0676827	0.100696	0.100956
BA46_09-18-2019_rxn7_CGTAGTACATGACTCA-4	0.41244	0.502556	0.062222	0.117953	0.0742346
BA46_09-18-2019_rxn7_CGTCAAAAGAGTTGCG-4	0.344814	0.513009	0.0450135	0.114918	0.0552365
BA46_09-18-2019_rxn7_CGTCAAAAGGAGCTGT-4	0.347343	0.477754	0.0813501	0.140176	0.106492
BA46_09-18-2019_rxn7_CGTCAAACAATACCCA-4	0.457334	0.591061	0.0739115	0.0997072	0.069039
BA46_09-18-2019_rxn7_CGTCAAACACTAGAGG-4	0.351511	0.468136	0.0603292	0.106259	0.0676269
BA46_09-18-2019_rxn7_CGTCAAAGTACCGGCT-4	0.377569	0.440828	0.0606841	0.107274	0.0854191
BA46_09-18-2019_rxn7_CGTCCATAGGTGGCTA-4	0.448505	0.489573	0.0526871	0.115587	0.0609286
BA46_09-18-2019_rxn7_CGTCCATTCGCCGATG-4	0.332119	0.416304	0.059569	0.094287	0.0729399
BA46_09-18-2019_rxn7_CGTGAATCAATACAGA-4	0.297152	0.379733	0.0477296	0.130608	0.075276
BA46_09-18-2019_rxn7_CGTGAATTCGGTAGGA-4	0.345609	0.391982	0.0808785	0.154963	0.106398
BA46_09-18-2019_rxn7_CGTGATACAAAGGATT-4	0.303038	0.504556	0.057173	0.105845	0.0617134
BA46_09-18-2019_rxn7_CGTGATATCAACCTTT-4	0.385953	0.519867	0.0583812	0.11703	0.0701307
BA46_09-18-2019_rxn7_CGTGATATCCATTGGA-4	0.52504	0.612776	0.0558023	0.0902593	0.0627801
BA46_09-18-2019_rxn7_CGTGCTTCAAAGGCAC-4	0.563045	0.573244	0.0715487	0.0739481	0.0571384
BA46_09-18-2019_rxn7_CGTGCTTTCCGCAGTG-4	0.279828	0.400587	0.0803816	0.176084	0.0914666
BA46_09-18-2019_rxn7_CGTGCTTTCCGTATAG-4	0.50964	0.521588	0.0574348	0.0862698	0.0545036
BA46_09-18-2019_rxn7_CGTGTCTCAATCAAGA-4	0.325947	0.387604	0.0552739	0.117643	0.0836749
BA46_09-18-2019_rxn7_CGTGTCTGTTCCTACC-4	0.433312	0.50086	0.0611021	0.103824	0.0582419
BA46_09-18-2019_rxn7_CGTTCTGGTGTGTCCG-4	0.459036	0.572383	0.0496382	0.0917355	0.0506027
BA46_09-18-2019_rxn7_CTAACCCAGACCATGG-4	0.418931	0.458342	0.0757207	0.101409	0.0557497
BA46_09-18-2019_rxn7_CTAACCCAGGAGAATG-4	0.515208	0.68521	0.0692931	0.0650022	0.0431246
BA46_09-18-2019_rxn7_CTAACCCTCCGGTTCT-4	0.334553	0.429414	0.0607724	0.0903544	0.067226
BA46_09-18-2019_rxn7_CTAAGTGAGTATGGCG-4	0.369074	0.574914	0.0631021	0.0999407	0.0714808
BA46_09-18-2019_rxn7_CTACAGACAGGTCAGA-4	0.235428	0.43769	0.0712758	0.0731775	0.0630065
BA46_09-18-2019_rxn7_CTACAGAGTATCGAAA-4	0.23853	0.378113	0.0692631	0.115212	0.0838107
BA46_09-18-2019_rxn7_CTACAGATCATAAGGA-4	0.352704	0.322459	0.0353981	0.0843577	0.0283512
BA46_09-18-2019_rxn7_CTACATTAGATCCCGC-4	0.433233	0.554389	0.0635753	0.080737	0.0678315
BA46_09-18-2019_rxn7_CTACATTCAGCAAGAC-4	0.409275	0.61108	0.0560799	0.0738985	0.0405822
BA46_09-18-2019_rxn7_CTACATTGTGGTAACG-4	0.409052	0.547707	0.0499868	0.0921663	0.0536265
BA46_09-18-2019_rxn7_CTACCCAAGCAAACAT-4	0.529255	0.633149	0.0673988	0.0840768	0.0650022
BA46_09-18-2019_rxn7_CTACCCAGTTGGATCT-4	0.480433	0.599641	0.065924	0.102919	0.0488485
BA46_09-18-2019_rxn7_CTACCCATCCATTTGT-4	0.507859	0.66519	0.0526761	0.0712416	0.0599022
BA46_09-18-2019_rxn7_CTACCTGTCTCCTGCA-4	0.410054	0.398006	0.0641085	0.0761164	0.0732317
BA46_09-18-2019_rxn7_CTACGGGTCGCCGAGT-4	0.221874	0.241952	0.0385354	0.060614	0.0386669
BA46_09-18-2019_rxn7_CTACGGGTCTTACGTT-4	0.505902	0.609106	0.0562755	0.0949161	0.0611466
BA46_09-18-2019_rxn7_CTACTATAGATAGCTA-4	0.419647	0.548517	0.0629838	0.0813104	0.0511595
BA46_09-18-2019_rxn7_CTACTATCAAGAGTAT-4	0.414508	0.495925	0.0645343	0.093442	0.0696209
BA46_09-18-2019_rxn7_CTACTATCAGTGCCTG-4	0.472669	0.599337	0.057285	0.0974625	0.0689165
BA46_09-18-2019_rxn7_CTACTATGTAGGCTCC-4	0.334076	0.379024	0.0677615	0.11593	0.0622166
BA46_09-18-2019_rxn7_CTACTATTCCGCGGAT-4	0.322638	0.469376	0.0558291	0.110943	0.0905157
BA46_09-18-2019_rxn7_CTACTATTCGTCGATA-4	0.444098	0.360979	0.0416285	0.0704761	0.0382644
BA46_09-18-2019_rxn7_CTAGGTATCCGGTAAT-4	0.285889	0.398664	0.0568749	0.112133	0.0824775
BA46_09-18-2019_rxn7_CTATAGGAGGTTATAG-4	0.475931	0.633149	0.041821	0.0945267	0.0623809
BA46_09-18-2019_rxn7_CTATAGGGTCCAGGTC-4	0.372319	0.583747	0.0536682	0.0852131	0.0666374
BA46_09-18-2019_rxn7_CTATAGGGTCGTACTA-4	0.465956	0.614244	0.0663877	0.0811337	0.061856
BA46_09-18-2019_rxn7_CTATAGGGTGCTATTG-4	0.520156	0.683539	0.0530483	0.0899143	0.0567711
BA46_09-18-2019_rxn7_CTATCCGTCTAGCAAC-4	0.454661	0.540393	0.0445844	0.0565408	0.0329212
BA46_09-18-2019_rxn7_CTATCCGTCTCGTCGT-4	0.392762	0.544746	0.0467864	0.0766287	0.0615239
BA46_09-18-2019_rxn7_CTATCTATCAGCAGAG-4	0.435476	0.549833	0.060916	0.094347	0.0468041
BA46_09-18-2019_rxn7_CTCAACCGTAGCGAGT-4	0.354948	0.612017	0.0629397	0.10645	0.0720812
BA46_09-18-2019_rxn7_CTCAACCTCCGTAATG-4	0.223942	0.432577	0.0818643	0.110538	0.0916427
BA46_09-18-2019_rxn7_CTCAATTAGTGCGCTC-4	0.451607	0.565246	0.0545058	0.103198	0.0714422
BA46_09-18-2019_rxn7_CTCAATTGTTTACGTG-4	0.477076	0.539456	0.0552928	0.137788	0.0966505
BA46_09-18-2019_rxn7_CTCACTGAGCACCGTC-4	0.363904	0.474337	0.079011	0.123944	0.0791149
BA46_09-18-2019_rxn7_CTCAGAACACAAGGTG-4	0.400064	0.500658	0.0425686	0.076042	0.0608279
BA46_09-18-2019_rxn7_CTCAGAACACGCGGTT-4	0.441728	0.514299	0.0613434	0.106136	0.052627
BA46_09-18-2019_rxn7_CTCAGAAGTACAATAG-4	0.471301	0.560614	0.0449803	0.106292	0.0579752
BA46_09-18-2019_rxn7_CTCAGAATCCTTATCA-4	0.448393	0.609663	0.0627677	0.106729	0.0675447
BA46_09-18-2019_rxn7_CTCAGGGAGCGCCCAT-4	0.114683	0.175314	0.0736086	0.12267	0.12394
BA46_09-18-2019_rxn7_CTCAGGGGTCATCAGT-4	0.409784	0.456444	0.0662426	0.100138	0.0474213
BA46_09-18-2019_rxn7_CTCAGTCTCGTACCTC-4	0.504025	0.417063	0.0496319	0.105495	0.0573279
BA46_09-18-2019_rxn7_CTCAGTCTCGTGCGAC-4	0.146389	0.250911	0.077899	0.116538	0.0779544
BA46_09-18-2019_rxn7_CTCATCGCAAAGGGTC-4	0.342666	0.439892	0.0637252	0.10482	0.0845537
BA46_09-18-2019_rxn7_CTCATCGGTCCAGCGT-4	0.446834	0.580558	0.0459536	0.0834848	0.0573178
BA46_09-18-2019_rxn7_CTCATGCAGAGATCGC-4	0.449189	0.529535	0.0580326	0.0909835	0.0638786
BA46_09-18-2019_rxn7_CTCATGCAGGTACCTT-4	0.457031	0.46806	0.0561446	0.0646128	0.0275462
BA46_09-18-2019_rxn7_CTCATTACAGAGACTG-4	0.316497	0.498077	0.0504773	0.127048	0.0588523
BA46_09-18-2019_rxn7_CTCATTAGTACTCAAC-4	0.279971	0.407623	0.0626116	0.102579	0.102832
BA46_09-18-2019_rxn7_CTCATTAGTCCACAGC-4	0.501543	0.604601	0.057143	0.0910671	0.0645578
BA46_09-18-2019_rxn7_CTCCAACAGACGACTG-4	0.556729	0.584126	0.0499978	0.0873462	0.0700284
BA46_09-18-2019_rxn7_CTCCAACAGAGGTCGT-4	0.442746	0.698218	0.0678704	0.0926869	0.050586
BA46_09-18-2019_rxn7_CTCCAACCAAGAGTGC-4	0.373099	0.558235	0.0579522	0.0721889	0.0588892
BA46_09-18-2019_rxn7_CTCCAACCACAACGAG-4	0.484521	0.605816	0.0577535	0.0763519	0.043886
BA46_09-18-2019_rxn7_CTCCACAAGAGTCTTC-4	0.306093	0.430148	0.0472517	0.118478	0.065242
BA46_09-18-2019_rxn7_CTCCACAAGCAGCAGT-4	0.493143	0.587189	0.0676338	0.101595	0.0767066
BA46_09-18-2019_rxn7_CTCCACAAGGAATGTT-4	0.164795	0.314537	0.0743232	0.107079	0.0997481
BA46_09-18-2019_rxn7_CTCCACACAGAGATGC-4	0.286828	0.304389	0.070219	0.117165	0.0840707
BA46_09-18-2019_rxn7_CTCCATGAGCGATGCA-4	0.286557	0.37872	0.0642757	0.0988602	0.0511595
BA46_09-18-2019_rxn7_CTCCATGCATCAGCTA-4	0.528221	0.717807	0.0628435	0.104165	0.0692838
BA46_09-18-2019_rxn7_CTCCATGTCAGAATAG-4	0.369631	0.522095	0.0529915	0.11088	0.0585823
BA46_09-18-2019_rxn7_CTCCATGTCGTCCATC-4	0.37889	0.583241	0.0518685	0.111073	0.0799031
BA46_09-18-2019_rxn7_CTCCCAAAGTAAACAC-4	0.332358	0.558742	0.0692931	0.102005	0.0907203
BA46_09-18-2019_rxn7_CTCCCAACAAATGATG-4	0.230369	0.368597	0.0674729	0.136332	0.139891
BA46_09-18-2019_rxn7_CTCCCAATCCAATGCA-4	0.377808	0.619989	0.0550973	0.1101	0.0591961
BA46_09-18-2019_rxn7_CTCCCTCAGCGATCGA-4	0.401877	0.510199	0.062405	0.0956341	0.0685409
BA46_09-18-2019_rxn7_CTCCCTCAGCTTTGTG-4	0.395593	0.442549	0.0673798	0.102317	0.0723562
BA46_09-18-2019_rxn7_CTCCCTCGTTATAGCC-4	0.469838	0.557147	0.0646731	0.123288	0.0682541
BA46_09-18-2019_rxn7_CTCCGATCATGAATCC-4	0.384378	0.459557	0.0627819	0.107732	0.073344
BA46_09-18-2019_rxn7_CTCCGATGTGATACTC-4	0.389421	0.35946	0.0544001	0.0409651	0.0438843
BA46_09-18-2019_rxn7_CTCCGATGTTCCATTT-4	0.394893	0.550415	0.0483621	0.111752	0.0691379
BA46_09-18-2019_rxn7_CTCCGATTCAATGCAC-4	0.318931	0.418202	0.0729635	0.145021	0.0857495
BA46_09-18-2019_rxn7_CTCCTTTGTGGCTACC-4	0.338912	0.484815	0.0514679	0.0986143	0.0753549
BA46_09-18-2019_rxn7_CTCCTTTTCATGAGTC-4	0.346007	0.473983	0.0685234	0.088246	0.0691513
BA46_09-18-2019_rxn7_CTCCTTTTCATTTGTC-4	0.5007	0.539735	0.0686448	0.0984831	0.0746773
BA46_09-18-2019_rxn7_CTCGAGGAGCGGTATG-4	0.483519	0.593693	0.0652457	0.0823857	0.0377579
BA46_09-18-2019_rxn7_CTCGAGGAGGCCACCT-4	0.448075	0.581697	0.055602	0.117253	0.047319
BA46_09-18-2019_rxn7_CTCGAGGCATAGTCGT-4	0.433344	0.716466	0.0669697	0.0864279	0.0616162
BA46_09-18-2019_rxn7_CTCGAGGCATTCTTCA-4	0.372304	0.497646	0.0636842	0.137321	0.111771
BA46_09-18-2019_rxn7_CTCTCAGCAATCGCCG-4	0.27916	0.401726	0.0653104	0.114038	0.100644
BA46_09-18-2019_rxn7_CTCTCAGGTACATACC-4	0.56007	0.685336	0.0529584	0.0740266	0.0430005
BA46_09-18-2019_rxn7_CTCTCAGGTCTACTGA-4	0.425962	0.507643	0.0554821	0.116585	0.0560281
BA46_09-18-2019_rxn7_CTCTCGAAGAGAGAAC-4	0.407588	0.578938	0.0632283	0.106084	0.0780751
BA46_09-18-2019_rxn7_CTCTGGTCAGTCGAGA-4	0.331339	0.475121	0.0575989	0.100096	0.0674927
BA46_09-18-2019_rxn7_CTCTGGTTCTCGTCGT-4	0.553548	0.562791	0.0713137	0.124794	0.0695622
BA46_09-18-2019_rxn7_CTGAATGCAAACTGCT-4	0.356904	0.612953	0.0587298	0.0842854	0.0644387
BA46_09-18-2019_rxn7_CTGAATGCAAGAGGCT-4	0.505059	0.573446	0.0669666	0.0865622	0.0581681
BA46_09-18-2019_rxn7_CTGAGCGCAACACAGG-4	0.4972	0.552161	0.0731355	0.0719461	0.0587316
BA46_09-18-2019_rxn7_CTGAGCGCACAATTCG-4	0.348011	0.310868	0.0647615	0.115266	0.0634593
BA46_09-18-2019_rxn7_CTGAGCGCACTTGAAC-4	0.52461	0.463479	0.0585027	0.129755	0.0597077
BA46_09-18-2019_rxn7_CTGAGGCGTGTCACAT-4	0.253611	0.31841	0.0448684	0.110572	0.0897342
BA46_09-18-2019_rxn7_CTGATCCAGTTAACAG-4	0.327856	0.418126	0.0656826	0.124923	0.0857947
BA46_09-18-2019_rxn7_CTGATCCCATGAATAG-4	0.410515	0.56021	0.0463163	0.0861562	0.0647221
BA46_09-18-2019_rxn7_CTGATCCGTATGCGTT-4	0.394337	0.383403	0.0689729	0.122033	0.0917954
BA46_09-18-2019_rxn7_CTGCAGGGTGTTCCTC-4	0.450668	0.701382	0.0680817	0.0736836	0.0523754
BA46_09-18-2019_rxn7_CTGCAGGGTTCTTGTT-4	0.474674	0.63978	0.058345	0.0921105	0.0526203
BA46_09-18-2019_rxn7_CTGCATCAGAACCCGA-4	0.404279	0.538495	0.0585185	0.127959	0.0927597
BA46_09-18-2019_rxn7_CTGCATCCAGGAGGAG-4	0.395562	0.391147	0.0688515	0.097071	0.0631641
BA46_09-18-2019_rxn7_CTGCATCGTCACTTAG-4	0.38581	0.455583	0.0707206	0.121344	0.0901635
BA46_09-18-2019_rxn7_CTGCCATAGCGTATGG-4	0.449889	0.772196	0.056867	0.0989738	0.0496015
BA46_09-18-2019_rxn7_CTGCCATGTTCTTGTT-4	0.470697	0.472413	0.0683877	0.0820035	0.0651414
BA46_09-18-2019_rxn7_CTGCCATTCATTTGTC-4	0.472383	0.61804	0.0705597	0.098135	0.0621746
BA46_09-18-2019_rxn7_CTGCCATTCGCTGATA-4	0.324228	0.445434	0.071637	0.0865519	0.0994395
BA46_09-18-2019_rxn7_CTGCCTAAGTTGCGAG-4	0.212695	0.347844	0.0754636	0.190873	0.169594
BA46_09-18-2019_rxn7_CTGCCTATCTCCGAAA-4	0.170426	0.298061	0.0761718	0.167013	0.135066
BA46_09-18-2019_rxn7_CTGCGAGAGCTCATAC-4	0.339516	0.590099	0.0670833	0.102183	0.0470993
BA46_09-18-2019_rxn7_CTGCGAGAGTGATGGC-4	0.511709	0.534698	0.0562014	0.111558	0.0653796
BA46_09-18-2019_rxn7_CTGCGAGGTTGCGTAT-4	0.521508	0.495368	0.0519489	0.0918026	0.062879
BA46_09-18-2019_rxn7_CTGCGAGTCGGACTGC-4	0.282564	0.476918	0.0751434	0.120856	0.102641
BA46_09-18-2019_rxn7_CTGCTCAAGTAAGGGA-4	0.469806	0.56274	0.0658814	0.0869537	0.0607944
BA46_09-18-2019_rxn7_CTGGACGAGCCACTCG-4	0.373401	0.411799	0.0737033	0.115718	0.077193
BA46_09-18-2019_rxn7_CTGGACGTCAGACCCG-4	0.286717	0.294518	0.0639365	0.107797	0.102581
BA46_09-18-2019_rxn7_CTGGCAGAGCGTCAAG-4	0.238896	0.384111	0.0536288	0.0579054	0.0411574
BA46_09-18-2019_rxn7_CTGGCAGCATGCCGAC-4	0.412281	0.624443	0.0541714	0.0840437	0.0531083
BA46_09-18-2019_rxn7_CTGGTCTGTCAGGAGT-4	0.521269	0.622393	0.0540105	0.0920175	0.039269
BA46_09-18-2019_rxn7_CTGGTCTTCGGCTTCT-4	0.407191	0.543303	0.0618072	0.0943366	0.061529
BA46_09-18-2019_rxn7_CTGTACCGTCAATCTG-4	0.47259	0.532496	0.053408	0.0891509	0.0478792
BA46_09-18-2019_rxn7_CTGTACCTCATCAGTG-4	0.394257	0.333797	0.0525972	0.093192	0.0714187
BA46_09-18-2019_rxn7_CTGTAGAAGCTTTCCC-4	0.248298	0.324838	0.0592125	0.120143	0.112957
BA46_09-18-2019_rxn7_CTGTAGACAGGGTTGA-4	0.442555	0.591517	0.0650154	0.0944668	0.0616078
BA46_09-18-2019_rxn7_CTGTATTTCCGTGGTG-4	0.466529	0.679034	0.059845	0.0969398	0.0702163
BA46_09-18-2019_rxn7_CTGTATTTCCTAAACG-4	0.353818	0.526397	0.0640375	0.0834993	0.0647439
BA46_09-18-2019_rxn7_CTGTCGTAGGCTCAAG-4	0.479924	0.6557	0.0640044	0.0778322	0.0512685
BA46_09-18-2019_rxn7_CTGTCGTCAAACGAGC-4	0.367929	0.473654	0.0655328	0.0976381	0.0675145
BA46_09-18-2019_rxn7_CTGTCGTTCCGTACGG-4	0.334951	0.473223	0.0516556	0.0919927	0.0768911
BA46_09-18-2019_rxn7_CTGTGAATCGTCCTTG-4	0.33853	0.478791	0.0466665	0.0969481	0.043247
BA46_09-18-2019_rxn7_CTGTGGGGTATCAAGA-4	0.41384	0.559172	0.070514	0.110402	0.0525247
BA46_09-18-2019_rxn7_CTGTGGGGTCAAGCCC-4	0.350557	0.484865	0.0634286	0.102839	0.0612959
BA46_09-18-2019_rxn7_CTGTGGGTCACGTCCT-4	0.399411	0.518197	0.06514	0.0833722	0.0683681
BA46_09-18-2019_rxn7_CTGTGGGTCGATACAC-4	0.372113	0.590555	0.0752696	0.0877501	0.0507503
BA46_09-18-2019_rxn7_CTGTGGGTCTGGTCAA-4	0.367292	0.435387	0.0731339	0.0860529	0.0472335
BA46_09-18-2019_rxn7_CTTACCGCATGACGTT-4	0.494591	0.636161	0.0570216	0.0997382	0.0544986
BA46_09-18-2019_rxn7_CTTACCGTCGAGAGCA-4	0.306109	0.327749	0.0709982	0.108254	0.0656596
BA46_09-18-2019_rxn7_CTTAGGACACTCATAG-4	0.185603	0.354626	0.0828281	0.152182	0.097806
BA46_09-18-2019_rxn7_CTTCAATAGACCATAA-4	0.354979	0.537811	0.0735771	0.106424	0.0631339
BA46_09-18-2019_rxn7_CTTCAATCATTGTGCA-4	0.447932	0.631631	0.0527549	0.0776855	0.0597093
BA46_09-18-2019_rxn7_CTTCAATTCCAAAGGG-4	0.553818	0.649524	0.0606005	0.109038	0.0680126
BA46_09-18-2019_rxn7_CTTCCGAGTATGAGGC-4	0.350939	0.518602	0.0727348	0.0849982	0.061212
BA46_09-18-2019_rxn7_CTTCCTTAGCAGCACA-4	0.304534	0.403219	0.0667789	0.174489	0.111258
BA46_09-18-2019_rxn7_CTTCCTTCACGATAGG-4	0.243	0.413874	0.0752759	0.12653	0.0925165
BA46_09-18-2019_rxn7_CTTCGGTTCATTACCT-4	0.463999	0.676756	0.0479978	0.0809974	0.0498145
BA46_09-18-2019_rxn7_CTTCTAACAAGGTCAG-4	0.315956	0.349539	0.0499379	0.0936238	0.0764282
BA46_09-18-2019_rxn7_CTTCTAAGTTATGTCG-4	0.367483	0.462062	0.0626163	0.0922541	0.0718397
BA46_09-18-2019_rxn7_CTTCTCTCAGCTATTG-4	0.529001	0.685969	0.0573339	0.0735824	0.0431011
BA46_09-18-2019_rxn7_CTTGAGACAGAACTAA-4	0.388753	0.535382	0.0658435	0.128099	0.0962229
BA46_09-18-2019_rxn7_CTTGAGATCGGTTGTA-4	0.195196	0.342833	0.0691985	0.121848	0.100915
BA46_09-18-2019_rxn7_CTTGAGATCGTAGTCA-4	0.340391	0.450344	0.0600674	0.102881	0.0566117
BA46_09-18-2019_rxn7_CTTGAGATCGTGGTAT-4	0.267913	0.485422	0.0779889	0.169359	0.0661695
BA46_09-18-2019_rxn7_CTTGATTAGAAGTGTT-4	0.393366	0.389654	0.063763	0.0934999	0.0647825
BA46_09-18-2019_rxn7_CTTGATTGTGCGGATA-4	0.399618	0.46682	0.0618214	0.0763963	0.0554915
BA46_09-18-2019_rxn7_CTTTCAAAGTGACCTT-4	0.308066	0.545834	0.0791718	0.086275	0.0629796
BA46_09-18-2019_rxn7_CTTTCGGAGTCTTCGA-4	0.462456	0.593642	0.0550452	0.0755286	0.0471798
BA46_09-18-2019_rxn7_CTTTCGGGTACCGGCT-4	0.454773	0.572459	0.0739462	0.0934255	0.0453266
BA46_09-18-2019_rxn7_CTTTCGGGTACGTGTT-4	0.467706	0.5758	0.0652504	0.12846	0.079826
BA46_09-18-2019_rxn7_GAAACCTAGCCATTTG-4	0.240185	0.44594	0.0632898	0.123276	0.0699412
BA46_09-18-2019_rxn7_GAAACCTAGGCTCTAT-4	0.585269	0.614421	0.0648782	0.10191	0.0634476
BA46_09-18-2019_rxn7_GAAACCTCACTGCACG-4	0.377633	0.456874	0.0539222	0.0968282	0.0498078
BA46_09-18-2019_rxn7_GAAACCTCAGCGTATT-4	0.444448	0.47702	0.0605611	0.0941734	0.0681719
BA46_09-18-2019_rxn7_GAAACCTGTAGATTAG-4	0.364922	0.428098	0.0636668	0.10311	0.0669174
BA46_09-18-2019_rxn7_GAAATGAAGCCTTTGA-4	0.439596	0.585063	0.0583528	0.0935247	0.0690893
BA46_09-18-2019_rxn7_GAAATGACACTCCGGA-4	0.213124	0.378391	0.0576115	0.115888	0.101507
BA46_09-18-2019_rxn7_GAAATGAGTCTTGGTA-4	0.318963	0.47621	0.0720029	0.111977	0.0697299
BA46_09-18-2019_rxn7_GAACACTAGAGCAGAA-4	0.322129	0.503138	0.0794731	0.111909	0.0684251
BA46_09-18-2019_rxn7_GAACACTAGGTTTACC-4	0.225294	0.302035	0.0604791	0.103623	0.117255
BA46_09-18-2019_rxn7_GAACACTTCCACATAG-4	0.447057	0.661065	0.0507738	0.100135	0.0632094
BA46_09-18-2019_rxn7_GAACTGTCATCAGTCA-4	0.343907	0.479449	0.0786955	0.1087	0.0819894
BA46_09-18-2019_rxn7_GAACTGTGTCATAACC-4	0.458113	0.52503	0.0688483	0.0809436	0.0499889
BA46_09-18-2019_rxn7_GAACTGTTCGAGTCTA-4	0.175851	0.263667	0.0693152	0.110188	0.0811257
BA46_09-18-2019_rxn7_GAAGAATAGAATCGCG-4	0.29195	0.35407	0.0641574	0.130639	0.0833361
BA46_09-18-2019_rxn7_GAAGAATAGCATGCGA-4	0.15805	0.187994	0.0863975	0.204717	0.13566
BA46_09-18-2019_rxn7_GAAGAATAGCCAACCC-4	0.286239	0.34716	0.0731654	0.108733	0.101499
BA46_09-18-2019_rxn7_GAAGAATGTCCTGGTG-4	0.282994	0.412735	0.0697505	0.140426	0.0888621
BA46_09-18-2019_rxn7_GAAGAATTCCAATCCC-4	0.437305	0.676098	0.0560137	0.0882574	0.071033
BA46_09-18-2019_rxn7_GAAGCCCAGCCTTCTC-4	0.339866	0.484283	0.0768232	0.103148	0.0568801
BA46_09-18-2019_rxn7_GAAGCCCGTGGTCTAT-4	0.466386	0.557502	0.0568733	0.0712406	0.0364867
BA46_09-18-2019_rxn7_GAAGCGACAACTTCTT-4	0.14168	0.239016	0.0650186	0.0706796	0.0747964
BA46_09-18-2019_rxn7_GAAGCGAGTGCAAGAC-4	0.469679	0.563626	0.0558796	0.0863793	0.0618342
BA46_09-18-2019_rxn7_GAAGCGAGTTCCTAAG-4	0.383169	0.562715	0.0644918	0.0918429	0.0444512
BA46_09-18-2019_rxn7_GAAGGACAGCTCGACC-4	0.39553	0.545834	0.0409251	0.0843722	0.0586679
BA46_09-18-2019_rxn7_GAAGGACAGGCATTTC-4	0.304502	0.382491	0.0642678	0.115728	0.081815
BA46_09-18-2019_rxn7_GAAGGACCATGTTCGA-4	0.277569	0.354804	0.0734635	0.138606	0.116564
BA46_09-18-2019_rxn7_GAAGGACGTCGCCACA-4	0.517292	0.586657	0.0513196	0.0865291	0.0510103
BA46_09-18-2019_rxn7_GAAGGACGTCTGTCAA-4	0.436192	0.455583	0.0590516	0.115449	0.0675313
BA46_09-18-2019_rxn7_GAAGGGTAGCACGGAT-4	0.426949	0.600754	0.0566903	0.0675599	0.0553657
BA46_09-18-2019_rxn7_GAAGGGTGTCTGTCAA-4	0.434251	0.498735	0.0495451	0.0910114	0.056543
BA46_09-18-2019_rxn7_GAAGGGTGTGTACATC-4	0.293239	0.401929	0.0722963	0.185177	0.0915958
BA46_09-18-2019_rxn7_GAAGGGTTCATTGCTT-4	0.494655	0.573244	0.0614807	0.0888596	0.0565178
BA46_09-18-2019_rxn7_GAAGTAAAGCTTCTAG-4	0.436192	0.511845	0.0582061	0.07501	0.0522664
BA46_09-18-2019_rxn7_GAAGTAAAGGGACACT-4	0.510675	0.620166	0.0607756	0.0932571	0.0626711
BA46_09-18-2019_rxn7_GAAGTAATCAAGGTGG-4	0.505822	0.552617	0.0595768	0.0887914	0.0585538
BA46_09-18-2019_rxn7_GAAGTAATCGCACGAC-4	0.439723	0.631884	0.0546114	0.0999934	0.0637058
BA46_09-18-2019_rxn7_GAATAGAGTTGACTAC-4	0.371572	0.506403	0.0667899	0.124829	0.0740283
BA46_09-18-2019_rxn7_GAATCACAGCTTCTAG-4	0.400605	0.510883	0.0699272	0.0904866	0.0605546
BA46_09-18-2019_rxn7_GAATCACCAGTGCCTG-4	0.402641	0.588429	0.060315	0.0882553	0.0681568
BA46_09-18-2019_rxn7_GAATCGTAGGCTAAAT-4	0.434171	0.550921	0.0546808	0.0906601	0.0584247
BA46_09-18-2019_rxn7_GAATCGTGTACACTCA-4	0.426058	0.508099	0.048687	0.0854806	0.0573513
BA46_09-18-2019_rxn7_GAATCGTGTTTAGACC-4	0.365224	0.407825	0.0578386	0.119718	0.080153
BA46_09-18-2019_rxn7_GACACGCAGACGAAGA-4	0.452736	0.625709	0.0748137	0.081738	0.0609319
BA46_09-18-2019_rxn7_GACACGCGTGCGCTCA-4	0.315988	0.419923	0.0569538	0.105218	0.0964493
BA46_09-18-2019_rxn7_GACAGCCAGCGCCCAT-4	0.385078	0.396487	0.0800898	0.100545	0.0533079
BA46_09-18-2019_rxn7_GACAGCCAGGATGGCT-4	0.474531	0.658939	0.0625406	0.088464	0.0751972
BA46_09-18-2019_rxn7_GACAGCCAGGGAGTTC-4	0.503245	0.576078	0.0558686	0.103915	0.0518002
BA46_09-18-2019_rxn7_GACAGCCCATAGATGA-4	0.415017	0.494837	0.0779447	0.0953531	0.0702364
BA46_09-18-2019_rxn7_GACAGCCGTAGCTAAA-4	0.484092	0.682856	0.0567881	0.0963066	0.0470456
BA46_09-18-2019_rxn7_GACAGCCTCTATGCCC-4	0.307238	0.507213	0.0815899	0.11235	0.0880622
BA46_09-18-2019_rxn7_GACATCAAGGTAAGGA-4	0.299841	0.472388	0.0583292	0.0848484	0.0467186
BA46_09-18-2019_rxn7_GACATCAGTGACCGAA-4	0.289914	0.478791	0.0686164	0.1036	0.0926188
BA46_09-18-2019_rxn7_GACATCATCATCGGGC-4	0.532851	0.660635	0.0608639	0.0941032	0.0565598
BA46_09-18-2019_rxn7_GACCAATCAATTGCTG-4	0.482008	0.724109	0.0448273	0.0825686	0.0500812
BA46_09-18-2019_rxn7_GACCAATCAGCAGTGA-4	0.442269	0.501038	0.071607	0.0961289	0.0563803
BA46_09-18-2019_rxn7_GACCAATGTGATATAG-4	0.464333	0.585468	0.0686559	0.10307	0.0745767
BA46_09-18-2019_rxn7_GACCAATTCGGCATCG-4	0.392698	0.561652	0.0611021	0.106312	0.0691144
BA46_09-18-2019_rxn7_GACCCAGCAAGGTTGG-4	0.379287	0.37624	0.0644697	0.104531	0.117799
BA46_09-18-2019_rxn7_GACCCAGCAGATACTC-4	0.25447	0.386718	0.0671716	0.149275	0.104078
BA46_09-18-2019_rxn7_GACCCTTAGCTACTGT-4	0.413888	0.517564	0.0525672	0.11414	0.0485684
BA46_09-18-2019_rxn7_GACCGTGAGCCAACCC-4	0.376328	0.445789	0.0550263	0.126357	0.0663338
BA46_09-18-2019_rxn7_GACCGTGAGCCAAGTG-4	0.373274	0.483575	0.0612898	0.0966702	0.0644136
BA46_09-18-2019_rxn7_GACCGTGTCTCTAAGG-4	0.39028	0.541987	0.0635958	0.0869165	0.0695622
BA46_09-18-2019_rxn7_GACCGTGTCTGAGATC-4	0.493525	0.635782	0.0626763	0.0869175	0.0649804
BA46_09-18-2019_rxn7_GACCTTCAGCGCATCC-4	0.338753	0.446649	0.0797255	0.145798	0.105749
BA46_09-18-2019_rxn7_GACCTTCCAGTCGCTG-4	0.288323	0.448446	0.0597298	0.102286	0.0784189
BA46_09-18-2019_rxn7_GACCTTCTCGTGTGAT-4	0.443287	0.576002	0.0436775	0.0941342	0.0702565
BA46_09-18-2019_rxn7_GACGCTGTCAGGAACG-4	0.347614	0.315322	0.0628419	0.15594	0.0741122
BA46_09-18-2019_rxn7_GACGCTGTCATTACTC-4	0.516911	0.53685	0.0684981	0.0885807	0.0466633
BA46_09-18-2019_rxn7_GACGCTGTCCACAGCG-4	0.555807	0.762148	0.0772239	0.0747156	0.0698205
BA46_09-18-2019_rxn7_GACGTTAAGTTTGAGA-4	0.454613	0.583747	0.0479552	0.0907727	0.0585555
BA46_09-18-2019_rxn7_GACTATGTCGGCACTG-4	0.415638	0.480436	0.0760708	0.112909	0.101937
BA46_09-18-2019_rxn7_GACTATGTCTCGCGTT-4	0.376424	0.546416	0.0676322	0.0923574	0.0688847
BA46_09-18-2019_rxn7_GACTCAACACATACGT-4	0.487162	0.598856	0.0613419	0.0910909	0.0432202
BA46_09-18-2019_rxn7_GACTCAACACCGGTCA-4	0.297996	0.388363	0.0514	0.0671426	0.0446357
BA46_09-18-2019_rxn7_GACTCAAGTGTGCTTA-4	0.446071	0.561602	0.055591	0.0941403	0.0745834
BA46_09-18-2019_rxn7_GACTCAATCGGTGCAC-4	0.370363	0.40575	0.0730282	0.101378	0.0798377
BA46_09-18-2019_rxn7_GACTCAATCTTGAGCA-4	0.476297	0.601716	0.0673767	0.0879712	0.0462121
BA46_09-18-2019_rxn7_GACTCTCAGCGCCTCA-4	0.27496	0.500633	0.0656195	0.118092	0.0767703
BA46_09-18-2019_rxn7_GACTGATAGCGCACAA-4	0.396341	0.485751	0.0430466	0.0743654	0.040027
BA46_09-18-2019_rxn7_GACTGATAGGATACGC-4	0.395546	0.509263	0.0695329	0.0879774	0.0645997
BA46_09-18-2019_rxn7_GACTGATTCTACACAG-4	0.396962	0.520424	0.0331899	0.0847647	0.0544315
BA46_09-18-2019_rxn7_GACTTCCAGGCGTTAG-4	0.378476	0.694903	0.07079	0.0887904	0.0631038
BA46_09-18-2019_rxn7_GACTTCCAGTGCGACA-4	0.561772	0.675693	0.0492044	0.071849	0.0455027
BA46_09-18-2019_rxn7_GACTTCCGTGAATGAT-4	0.30385	0.476159	0.0487975	0.0846139	0.0417242
BA46_09-18-2019_rxn7_GAGAAATGTCGAATTC-4	0.335269	0.457912	0.065241	0.102535	0.0572138
BA46_09-18-2019_rxn7_GAGACCCAGGAGTACC-4	0.413808	0.594351	0.0563496	0.0882852	0.0526354
BA46_09-18-2019_rxn7_GAGACTTAGGAGTACC-4	0.296023	0.506985	0.0649397	0.113699	0.0671053
BA46_09-18-2019_rxn7_GAGAGGTCACCGTGAC-4	0.42022	0.598426	0.0587913	0.0789541	0.0540609
BA46_09-18-2019_rxn7_GAGAGGTCAGTAACCT-4	0.36279	0.535584	0.0554096	0.136159	0.0740568
BA46_09-18-2019_rxn7_GAGATGGAGCTAGATA-4	0.454343	0.637528	0.0682552	0.0927716	0.058428
BA46_09-18-2019_rxn7_GAGATGGCACAAAGTA-4	0.363315	0.447408	0.0690171	0.109888	0.0652722
BA46_09-18-2019_rxn7_GAGATGGGTGTATTGC-4	0.507191	0.550187	0.0736323	0.110038	0.0857126
BA46_09-18-2019_rxn7_GAGATGGTCTTTACAC-4	0.248536	0.490636	0.0837366	0.185681	0.123734
BA46_09-18-2019_rxn7_GAGCCTGCAAGCGCTC-4	0.132342	0.379176	0.0508574	0.0787144	0.0449795
BA46_09-18-2019_rxn7_GAGCCTGGTCCTCATC-4	0.456666	0.711278	0.057132	0.113612	0.0693023
BA46_09-18-2019_rxn7_GAGCTGCAGTGGTTCT-4	0.478762	0.480158	0.061427	0.0844641	0.0486171
BA46_09-18-2019_rxn7_GAGGCAAGTTCTTAGG-4	0.351511	0.506808	0.0615027	0.0784066	0.047963
BA46_09-18-2019_rxn7_GAGGCCTAGGGCCCTT-4	0.512759	0.696497	0.0435655	0.080674	0.0606669
BA46_09-18-2019_rxn7_GAGGCCTCACCGGTCA-4	0.488753	0.587796	0.0589191	0.0854207	0.0658709
BA46_09-18-2019_rxn7_GAGGCCTGTTAACCTG-4	0.427792	0.611915	0.0493511	0.0950887	0.0416236
BA46_09-18-2019_rxn7_GAGGCCTTCACTTATC-4	0.337464	0.394538	0.0565878	0.0873586	0.0862073
BA46_09-18-2019_rxn7_GAGGCCTTCGTCTCAC-4	0.429383	0.52865	0.0666811	0.0848484	0.0608162
BA46_09-18-2019_rxn7_GAGGGATGTCGGCACT-4	0.455536	0.662887	0.0605122	0.0894732	0.0746941
BA46_09-18-2019_rxn7_GAGGGATGTTCCGCGA-4	0.508097	0.602298	0.0649965	0.0880766	0.0593085
BA46_09-18-2019_rxn7_GAGGGTACAACATACC-4	0.44483	0.514527	0.0677032	0.120552	0.074191
BA46_09-18-2019_rxn7_GAGGGTATCGTACCTC-4	0.357461	0.590555	0.0612803	0.099855	0.0674088
BA46_09-18-2019_rxn7_GAGTCATAGTGGTTAA-4	0.439437	0.480006	0.0525294	0.0980317	0.0661057
BA46_09-18-2019_rxn7_GAGTCTACACCCAATA-4	0.399968	0.510326	0.0652221	0.0954151	0.0742866
BA46_09-18-2019_rxn7_GAGTCTACACGTGTGC-4	0.319583	0.418227	0.0564301	0.11806	0.0922448
BA46_09-18-2019_rxn7_GAGTCTAGTTCCCACT-4	0.481864	0.516856	0.0589191	0.0957828	0.0623927
BA46_09-18-2019_rxn7_GAGTGAGCACTACGGC-4	0.333535	0.383403	0.0736512	0.114282	0.0700385
BA46_09-18-2019_rxn7_GAGTGTTCAGGTATGG-4	0.419631	0.616977	0.056408	0.0779004	0.0559728
BA46_09-18-2019_rxn7_GAGTTACAGCTACTGT-4	0.421476	0.589694	0.0615942	0.0919411	0.0616547
BA46_09-18-2019_rxn7_GAGTTACCACACTGGC-4	0.436717	0.591694	0.0520799	0.0994676	0.0522346
BA46_09-18-2019_rxn7_GAGTTGTAGCTTTCCC-4	0.279287	0.278472	0.0663183	0.141608	0.111409
BA46_09-18-2019_rxn7_GAGTTGTGTTCCACGG-4	0.492221	0.409369	0.0602425	0.127496	0.0628505
BA46_09-18-2019_rxn7_GAGTTTGTCGTGGGAA-4	0.48503	0.605968	0.0630249	0.0801203	0.0738556
BA46_09-18-2019_rxn7_GATAGAAAGGCTCACC-4	0.459943	0.591542	0.0632047	0.09848	0.0697651
BA46_09-18-2019_rxn7_GATAGAAAGTCACGCC-4	0.525278	0.563373	0.070148	0.0989593	0.0573698
BA46_09-18-2019_rxn7_GATAGAACAAGTTCCA-4	0.445657	0.547454	0.047717	0.0935515	0.0565598
BA46_09-18-2019_rxn7_GATAGAAGTCAAACGG-4	0.39763	0.571649	0.0679319	0.0963159	0.0627281
BA46_09-18-2019_rxn7_GATAGCTAGTAGAGTT-4	0.340375	0.589694	0.0679587	0.150195	0.0936603
BA46_09-18-2019_rxn7_GATAGCTCAAGCAATA-4	0.542762	0.469629	0.0643577	0.0790966	0.0516325
BA46_09-18-2019_rxn7_GATAGCTGTCGCCTAG-4	0.301368	0.439208	0.0689146	0.178618	0.107253
BA46_09-18-2019_rxn7_GATCACAGTTGACGGA-4	0.425406	0.620444	0.0610532	0.0806058	0.0518153
BA46_09-18-2019_rxn7_GATCACATCCACATAG-4	0.345816	0.416987	0.0718578	0.0825293	0.0761062
BA46_09-18-2019_rxn7_GATCAGTAGGAGACCT-4	0.403245	0.429692	0.0615232	0.0838795	0.0768944
BA46_09-18-2019_rxn7_GATCAGTGTTAGGGAC-4	0.215463	0.395247	0.0550421	0.145549	0.11272
BA46_09-18-2019_rxn7_GATCAGTTCCGTGCGA-4	0.312297	0.31069	0.0768895	0.126117	0.0957214
BA46_09-18-2019_rxn7_GATCAGTTCGAGTACT-4	0.390773	0.443637	0.052154	0.0919638	0.062282
BA46_09-18-2019_rxn7_GATCATGCACAAATCC-4	0.321222	0.504252	0.0953662	0.0865353	0.0660772
BA46_09-18-2019_rxn7_GATCATGCATCGATGT-4	0.44448	0.491496	0.0623356	0.0853825	0.0677224
BA46_09-18-2019_rxn7_GATCCCTCAACGCATT-4	0.375215	0.385857	0.0641337	0.0953087	0.0970581
BA46_09-18-2019_rxn7_GATCCCTGTGAATAAC-4	0.391457	0.374671	0.0551919	0.0764128	0.064058
BA46_09-18-2019_rxn7_GATCCCTTCCACGTCT-4	0.489166	0.601741	0.0577787	0.179989	0.0906029
BA46_09-18-2019_rxn7_GATCCCTTCCTCTGCA-4	0.353261	0.496406	0.051878	0.0798528	0.0718028
BA46_09-18-2019_rxn7_GATCGTAAGGTTCTAC-4	0.493493	0.679996	0.0617362	0.10329	0.0703605
BA46_09-18-2019_rxn7_GATCGTAAGTGACCTT-4	0.553245	0.583772	0.0531146	0.0851717	0.0590435
BA46_09-18-2019_rxn7_GATCGTAGTGCGACAA-4	0.520188	0.614269	0.0529001	0.0853618	0.0481475
BA46_09-18-2019_rxn7_GATCGTATCTCCACTG-4	0.474753	0.698674	0.0632078	0.0805986	0.0593638
BA46_09-18-2019_rxn7_GATCGTATCTGACAGT-4	0.346007	0.398107	0.05596	0.0778591	0.0712292
BA46_09-18-2019_rxn7_GATGACTAGACCAGCA-4	0.494782	0.504885	0.0490893	0.101797	0.0544097
BA46_09-18-2019_rxn7_GATGACTAGTAGATCA-4	0.218676	0.293658	0.0646227	0.091064	0.0706121
BA46_09-18-2019_rxn7_GATGACTTCTCTGCCA-4	0.408272	0.552743	0.0612236	0.081331	0.0622803
BA46_09-18-2019_rxn7_GATGATCTCCACTGAA-4	0.297996	0.414963	0.0668104	0.120833	0.0952334
BA46_09-18-2019_rxn7_GATGATCTCTACAGGT-4	0.367181	0.479044	0.0662883	0.112204	0.110716
BA46_09-18-2019_rxn7_GATGCTAAGTGAACAT-4	0.288244	0.320586	0.0593923	0.0545554	0.0370334
BA46_09-18-2019_rxn7_GATGCTACAAGGCGTA-4	0.388435	0.468971	0.0551083	0.0886644	0.0640748
BA46_09-18-2019_rxn7_GATGCTAGTGTTCAGT-4	0.171794	0.359309	0.0570295	0.0566193	0.0478104
BA46_09-18-2019_rxn7_GATGCTATCTTGCAAG-4	0.30043	0.449889	0.0589901	0.121887	0.0941802
BA46_09-18-2019_rxn7_GATGGAGCAATCCAGT-4	0.355854	0.555806	0.0630927	0.0873576	0.0532525
BA46_09-18-2019_rxn7_GATGGAGCAGCTGTAT-4	0.427028	0.431236	0.0709446	0.0933594	0.0587785
BA46_09-18-2019_rxn7_GATGGAGCAGGCGATA-4	0.413522	0.419569	0.0351253	0.0621883	0.0577572
BA46_09-18-2019_rxn7_GATGTTGAGCGTCAGA-4	0.396246	0.522449	0.0577046	0.161727	0.100065
BA46_09-18-2019_rxn7_GATGTTGCAGTACTAC-4	0.531499	0.563069	0.0824164	0.0964522	0.0737952
BA46_09-18-2019_rxn7_GATGTTGGTCCGGACT-4	0.431117	0.521867	0.0678152	0.103239	0.0742396
BA46_09-18-2019_rxn7_GATTCGAAGCAGGGAG-4	0.212074	0.219047	0.045627	0.0811812	0.046358
BA46_09-18-2019_rxn7_GATTCGAAGCCTTTGA-4	0.521413	0.647221	0.0617188	0.0947354	0.0442399
BA46_09-18-2019_rxn7_GATTCGAGTGCTTATG-4	0.562822	0.636718	0.0464567	0.0681095	0.0545405
BA46_09-18-2019_rxn7_GATTCTTAGCACTGGA-4	0.378842	0.570282	0.0717395	0.0963624	0.0638568
BA46_09-18-2019_rxn7_GATTCTTTCCGCGATG-4	0.544353	0.649448	0.0637914	0.0745111	0.0535662
BA46_09-18-2019_rxn7_GATTCTTTCCTGTAGA-4	0.422988	0.589112	0.0642536	0.118217	0.0688746
BA46_09-18-2019_rxn7_GATTTCTCAAGAATGT-4	0.520617	0.590757	0.0641179	0.0876913	0.0643632
BA46_09-18-2019_rxn7_GATTTCTGTCCTGAAT-4	0.537989	0.710392	0.051001	0.0849352	0.0667883
BA46_09-18-2019_rxn7_GATTTCTTCCGTGGTG-4	0.417276	0.585468	0.0680786	0.0798208	0.0656613
BA46_09-18-2019_rxn7_GCAACATAGGAGAGGC-4	0.429749	0.519842	0.0615643	0.0965183	0.0491068
BA46_09-18-2019_rxn7_GCAACATCATACACCA-4	0.424244	0.684501	0.0661716	0.0897779	0.0684872
BA46_09-18-2019_rxn7_GCAACATCATGAGATA-4	0.495243	0.572383	0.0681196	0.118455	0.0827626
BA46_09-18-2019_rxn7_GCAACCGGTCAGTCCG-4	0.522081	0.581722	0.0627819	0.0836191	0.0542336
BA46_09-18-2019_rxn7_GCAACCGGTTCGGCGT-4	0.411677	0.612928	0.0519442	0.0637884	0.0409964
BA46_09-18-2019_rxn7_GCACGGTCATCCAACA-4	0.44825	0.533863	0.0531209	0.086086	0.0597529
BA46_09-18-2019_rxn7_GCACGGTGTGTTGACT-4	0.490916	0.482259	0.0545405	0.0968035	0.0503394
BA46_09-18-2019_rxn7_GCACGGTTCGATGCAT-4	0.325199	0.57585	0.0622551	0.105726	0.069039
BA46_09-18-2019_rxn7_GCACGTGGTTTGGCTA-4	0.459275	0.475729	0.058061	0.0896943	0.0693761
BA46_09-18-2019_rxn7_GCACGTGTCCATGAGT-4	0.429128	0.588657	0.0858881	0.11417	0.0766295
BA46_09-18-2019_rxn7_GCACTAAAGCGACCCT-4	0.382039	0.378189	0.0563907	0.119389	0.0666776
BA46_09-18-2019_rxn7_GCACTAAAGTGGACTG-4	0.472383	0.660609	0.0569932	0.0994573	0.0621294
BA46_09-18-2019_rxn7_GCACTAACAATAGAGT-4	0.502641	0.501696	0.05346	0.0807763	0.0657804
BA46_09-18-2019_rxn7_GCACTAAGTTCGTACA-4	0.382453	0.449711	0.0600816	0.111459	0.0802956
BA46_09-18-2019_rxn7_GCACTAATCGTCAGAT-4	0.443668	0.579065	0.0707916	0.0940133	0.0526756
BA46_09-18-2019_rxn7_GCAGCCAAGCACTAGG-4	0.61042	0.600425	0.0545263	0.0853969	0.0588356
BA46_09-18-2019_rxn7_GCAGCCACAACCTATG-4	0.305425	0.422201	0.0464961	0.102309	0.0814461
BA46_09-18-2019_rxn7_GCAGCCACATGTCAGT-4	0.414572	0.530244	0.0531603	0.0913708	0.0575593
BA46_09-18-2019_rxn7_GCAGCTGAGGTCCCTG-4	0.3598	0.537204	0.0635343	0.0947023	0.0635717
BA46_09-18-2019_rxn7_GCAGCTGCACGCTGCA-4	0.446452	0.613763	0.0438526	0.0743489	0.0537741
BA46_09-18-2019_rxn7_GCAGCTGGTGTCACAT-4	0.374753	0.470819	0.0507391	0.118288	0.0704645
BA46_09-18-2019_rxn7_GCAGGCTCAGACAAAT-4	0.342221	0.418835	0.0505293	0.091031	0.0665518
BA46_09-18-2019_rxn7_GCATCGGAGATGAACT-4	0.365733	0.447105	0.0593008	0.10383	0.0727587
BA46_09-18-2019_rxn7_GCATCGGGTGTTACAC-4	0.499761	0.469756	0.0561304	0.115411	0.0795744
BA46_09-18-2019_rxn7_GCATCGGTCTAGTACG-4	0.431085	0.456191	0.0556525	0.0971165	0.059919
BA46_09-18-2019_rxn7_GCATCTCGTAGTCGTT-4	0.481499	0.639325	0.0752207	0.0906281	0.0664194
BA46_09-18-2019_rxn7_GCATCTCGTCCGGACT-4	0.42364	0.53275	0.0564206	0.100045	0.0593504
BA46_09-18-2019_rxn7_GCATGATTCAAACCTG-4	0.173656	0.309779	0.0744494	0.0976185	0.104092
BA46_09-18-2019_rxn7_GCATGATTCCTGATAG-4	0.304836	0.421239	0.0678372	0.18202	0.101155
BA46_09-18-2019_rxn7_GCATGATTCTAACGGT-4	0.418136	0.55654	0.0575232	0.0777351	0.0652236
BA46_09-18-2019_rxn7_GCATTAGCACTAAACC-4	0.374388	0.598552	0.0505435	0.0729078	0.0552969
BA46_09-18-2019_rxn7_GCATTAGTCTCACCCA-4	0.417276	0.530446	0.0593891	0.0937261	0.0539301
BA46_09-18-2019_rxn7_GCCAACGAGCCTTGAT-4	0.376169	0.413773	0.0592251	0.10501	0.0930817
BA46_09-18-2019_rxn7_GCCAACGCATGGTGGA-4	0.395546	0.547277	0.0568181	0.116482	0.0772198
BA46_09-18-2019_rxn7_GCCAACGTCTAGACAC-4	0.500398	0.614092	0.0587866	0.0846057	0.060516
BA46_09-18-2019_rxn7_GCCAACGTCTTTGCTA-4	0.369281	0.542493	0.0698199	0.106462	0.0638517
BA46_09-18-2019_rxn7_GCCAGCACATTCGATG-4	0.470729	0.670227	0.0680265	0.0942178	0.0449795
BA46_09-18-2019_rxn7_GCCAGCATCCGATGCG-4	0.412599	0.611688	0.0441412	0.0606088	0.0398241
BA46_09-18-2019_rxn7_GCCAGGTAGCGTGCTC-4	0.363522	0.501367	0.0613655	0.0831078	0.0462524
BA46_09-18-2019_rxn7_GCCAGGTAGGCTGAAC-4	0.394957	0.433792	0.0656337	0.0830499	0.0504233
BA46_09-18-2019_rxn7_GCCAGGTCACACGGAA-4	0.184314	0.303984	0.0885143	0.11671	0.11723
BA46_09-18-2019_rxn7_GCCAGGTGTACTGTTG-4	0.268263	0.331722	0.0692505	0.0844259	0.0811358
BA46_09-18-2019_rxn7_GCCAGTGCACAGTGTT-4	0.307572	0.391577	0.0732459	0.140975	0.115451
BA46_09-18-2019_rxn7_GCCAGTGCACATATCG-4	0.360659	0.577824	0.0664697	0.0855674	0.0650693
BA46_09-18-2019_rxn7_GCCATGGGTACCGGAA-4	0.414381	0.522196	0.0542234	0.0894949	0.0462541
BA46_09-18-2019_rxn7_GCCATGGGTCCATCTC-4	0.345466	0.454697	0.0621005	0.123261	0.0736375
BA46_09-18-2019_rxn7_GCCATGGTCGAAGCCC-4	0.439914	0.549808	0.0546162	0.0875002	0.0604489
BA46_09-18-2019_rxn7_GCCATGGTCGATACTG-4	0.463745	0.603715	0.072749	0.0792516	0.061373
BA46_09-18-2019_rxn7_GCCCAGAAGCCAAGGT-4	0.38616	0.453457	0.0539774	0.103634	0.055312
BA46_09-18-2019_rxn7_GCCCAGAGTAGTCACT-4	0.589612	0.674428	0.0541603	0.080672	0.0510556
BA46_09-18-2019_rxn7_GCCCAGATCATCACTT-4	0.490964	0.630087	0.0721906	0.119332	0.0789539
BA46_09-18-2019_rxn7_GCCCAGATCCATAGAC-4	0.445482	0.435868	0.0714461	0.114863	0.0649586
BA46_09-18-2019_rxn7_GCCCAGATCGGTCGAC-4	0.500239	0.672884	0.0459441	0.0795935	0.0407381
BA46_09-18-2019_rxn7_GCCCGAAAGTATAACG-4	0.260293	0.323573	0.0733011	0.132292	0.0809698
BA46_09-18-2019_rxn7_GCCCGAACAAACGAGC-4	0.382739	0.534546	0.0719225	0.119768	0.0843759
BA46_09-18-2019_rxn7_GCCCGAAGTGCGGTAA-4	0.516608	0.561273	0.0510514	0.0916808	0.0422441
BA46_09-18-2019_rxn7_GCCCGAAGTGTGTCCG-4	0.299189	0.466997	0.0544695	0.0956423	0.0705148
BA46_09-18-2019_rxn7_GCCCGAATCGAACCAT-4	0.235492	0.489927	0.0738027	0.127738	0.0892529
BA46_09-18-2019_rxn7_GCCCGAATCTCATAGG-4	0.363649	0.521335	0.064252	0.11994	0.0868446
BA46_09-18-2019_rxn7_GCCGATGTCACCTGGG-4	0.433789	0.581241	0.0580894	0.0813011	0.069797
BA46_09-18-2019_rxn7_GCCGATGTCGGTCTGG-4	0.469281	0.661394	0.0619649	0.0899184	0.0536768
BA46_09-18-2019_rxn7_GCCGTGACACGACGCT-4	0.39545	0.431413	0.051971	0.101459	0.0440319
BA46_09-18-2019_rxn7_GCCGTGACATGACGGA-4	0.448202	0.559678	0.0552613	0.116119	0.0535662
BA46_09-18-2019_rxn7_GCCTGTTCAATTGCGT-4	0.396421	0.448775	0.0519347	0.0906395	0.053972
BA46_09-18-2019_rxn7_GCCTGTTCACTGCATA-4	0.451129	0.710797	0.0614239	0.0955721	0.0531452
BA46_09-18-2019_rxn7_GCCTGTTGTACGGGAT-4	0.263124	0.372191	0.080123	0.132037	0.0996039
BA46_09-18-2019_rxn7_GCCTGTTGTGGTCTAT-4	0.401289	0.55611	0.0531035	0.0709017	0.0362284
BA46_09-18-2019_rxn7_GCCTGTTTCCAGTTCC-4	0.296421	0.359789	0.0519158	0.108847	0.0742698
BA46_09-18-2019_rxn7_GCCTGTTTCGTGTGGC-4	0.375803	0.48036	0.0538401	0.0942984	0.0609806
BA46_09-18-2019_rxn7_GCGAGAAAGCGTCTGC-4	0.393334	0.64674	0.0535515	0.0829249	0.0694046
BA46_09-18-2019_rxn7_GCGAGAATCTGGCCAG-4	0.259672	0.370444	0.0671227	0.0973695	0.10351
BA46_09-18-2019_rxn7_GCGATCGCACCGAATT-4	0.278731	0.384516	0.0582913	0.0828661	0.068244
BA46_09-18-2019_rxn7_GCGATCGGTACACTCA-4	0.428937	0.505087	0.0629886	0.094848	0.0680629
BA46_09-18-2019_rxn7_GCGATCGTCTCCATAT-4	0.450366	0.54996	0.0694288	0.077389	0.0502137
BA46_09-18-2019_rxn7_GCGGAAAAGGTGCTTT-4	0.374006	0.566334	0.0527676	0.0949192	0.0481542
BA46_09-18-2019_rxn7_GCGGAAACATTGCCTC-4	0.438689	0.550795	0.075626	0.0695857	0.0678801
BA46_09-18-2019_rxn7_GCGGAAAGTACGCTAT-4	0.177728	0.266729	0.0660912	0.145648	0.123372
BA46_09-18-2019_rxn7_GCGGAAAGTGCGTTTA-4	0.477076	0.558944	0.0544742	0.0798827	0.041518
BA46_09-18-2019_rxn7_GCGGAAAGTTACACAC-4	0.459386	0.570131	0.0588844	0.0886778	0.0534337
BA46_09-18-2019_rxn7_GCGGAAATCCATCCGT-4	0.46971	0.61842	0.0685234	0.0835933	0.0623105
BA46_09-18-2019_rxn7_GCGGAAATCCATTGTT-4	0.217133	0.356651	0.0663893	0.134394	0.0904151
BA46_09-18-2019_rxn7_GCGGATCAGCTGAGTG-4	0.275851	0.433033	0.074973	0.0864733	0.0693442
BA46_09-18-2019_rxn7_GCGGATCCAAACGGCA-4	0.389087	0.481018	0.0638545	0.102528	0.0825412
BA46_09-18-2019_rxn7_GCGGATCTCTCTAGGA-4	0.462138	0.425947	0.0444661	0.0618722	0.0358444
BA46_09-18-2019_rxn7_GCGTGCACACCCAAGC-4	0.309131	0.361409	0.0372783	0.0715629	0.0639859
BA46_09-18-2019_rxn7_GCGTGCACAGAGGTTG-4	0.298791	0.366167	0.0662978	0.16982	0.0838208
BA46_09-18-2019_rxn7_GCGTGCAGTGTTGACT-4	0.383821	0.513312	0.0603339	0.103354	0.0637964
BA46_09-18-2019_rxn7_GCGTGCAGTTCGTACA-4	0.442444	0.500683	0.0486918	0.0902294	0.0550118
BA46_09-18-2019_rxn7_GCGTGCATCCCGTTGT-4	0.546134	0.54877	0.0550231	0.082676	0.0708905
BA46_09-18-2019_rxn7_GCGTTTCAGGAGACCT-4	0.345848	0.460797	0.0542471	0.101925	0.0709223
BA46_09-18-2019_rxn7_GCGTTTCGTACAAACA-4	0.561581	0.586531	0.0503148	0.0878793	0.0597865
BA46_09-18-2019_rxn7_GCTACAATCCCAAGCG-4	0.52461	0.583443	0.0580248	0.100241	0.0464872
BA46_09-18-2019_rxn7_GCTACAATCGCAGAGA-4	0.26909	0.44465	0.0644697	0.114529	0.077837
BA46_09-18-2019_rxn7_GCTACCTCAGCCTACG-4	0.324038	0.46148	0.060121	0.0856407	0.070119
BA46_09-18-2019_rxn7_GCTACCTCATCATCCC-4	0.455377	0.650132	0.0746938	0.0884071	0.064224
BA46_09-18-2019_rxn7_GCTACCTGTGTTCAGT-4	0.364572	0.473831	0.0467958	0.0897686	0.0715412
BA46_09-18-2019_rxn7_GCTACCTTCCATTGTT-4	0.430671	0.556717	0.0589554	0.0776597	0.0510002
BA46_09-18-2019_rxn7_GCTCAAAGTATCCTCC-4	0.305536	0.428123	0.0538559	0.107935	0.0821051
BA46_09-18-2019_rxn7_GCTCAAATCAACTACG-4	0.464413	0.688778	0.0651858	0.0720473	0.059545
BA46_09-18-2019_rxn7_GCTCAAATCGAGTGGA-4	0.410659	0.591263	0.0684256	0.0996773	0.0522178
BA46_09-18-2019_rxn7_GCTGAATTCCTGGTCT-4	0.353404	0.443435	0.0649366	0.0986432	0.0924511
BA46_09-18-2019_rxn7_GCTGCAGCACTTCAAG-4	0.350143	0.511465	0.0730692	0.116392	0.0805203
BA46_09-18-2019_rxn7_GCTGGGTCACTGGCCA-4	0.271222	0.278574	0.0710092	0.141929	0.125248
BA46_09-18-2019_rxn7_GCTGGGTTCATATGGC-4	0.490439	0.560741	0.0664981	0.0730649	0.051983
BA46_09-18-2019_rxn7_GCTTCACGTGTAAATG-4	0.476774	0.510908	0.0624933	0.0885724	0.076554
BA46_09-18-2019_rxn7_GCTTCACTCCTACCGT-4	0.419981	0.582608	0.0666606	0.0927974	0.059607
BA46_09-18-2019_rxn7_GCTTCACTCGGTCGGT-4	0.460356	0.638895	0.0565153	0.0955618	0.0656512
BA46_09-18-2019_rxn7_GCTTGGGCAAGTGGGT-4	0.402243	0.397727	0.0616415	0.0863783	0.0887397
BA46_09-18-2019_rxn7_GCTTGGGGTCGGTGAA-4	0.370076	0.454292	0.0856168	0.115608	0.0733726
BA46_09-18-2019_rxn7_GCTTTCGAGATTTGCC-4	0.610134	0.72049	0.0678514	0.0960979	0.0567929
BA46_09-18-2019_rxn7_GCTTTCGAGTAATTGG-4	0.470951	0.571244	0.0483164	0.129386	0.0663137
BA46_09-18-2019_rxn7_GCTTTCGAGTTCCATG-4	0.491919	0.540595	0.0450545	0.0708232	0.0500225
BA46_09-18-2019_rxn7_GGAACCCGTCGAACAG-4	0.325708	0.41104	0.0470593	0.0542806	0.0428697
BA46_09-18-2019_rxn7_GGAACCCGTGTCCACG-4	0.173035	0.330457	0.0757885	0.122869	0.100307
BA46_09-18-2019_rxn7_GGAACCCTCCAGTGCG-4	0.446564	0.502657	0.0591257	0.0999831	0.05499
BA46_09-18-2019_rxn7_GGAACCCTCGGTCGGT-4	0.368088	0.56231	0.0707364	0.0945969	0.0703655
BA46_09-18-2019_rxn7_GGAATCTCAGCTATAC-4	0.502036	0.683084	0.05549	0.087682	0.0441543
BA46_09-18-2019_rxn7_GGAATCTCAGGGACTA-4	0.239803	0.391805	0.0625895	0.158253	0.0898634
BA46_09-18-2019_rxn7_GGAATCTTCAGAGCAG-4	0.326567	0.424858	0.0634917	0.122438	0.0802587
BA46_09-18-2019_rxn7_GGAATCTTCATTACCT-4	0.267372	0.430452	0.0798059	0.157267	0.0849512
BA46_09-18-2019_rxn7_GGAATGGAGTGGTTCT-4	0.407286	0.553756	0.0672694	0.10119	0.0636287
BA46_09-18-2019_rxn7_GGAATGGGTATCGAAA-4	0.501273	0.506783	0.0479126	0.0760998	0.0420395
BA46_09-18-2019_rxn7_GGAATGGTCGGCTATA-4	0.411613	0.504632	0.0616305	0.0861438	0.0700754
BA46_09-18-2019_rxn7_GGACGTCAGTTAGAAC-4	0.3916	0.425061	0.0452927	0.0806967	0.0527008
BA46_09-18-2019_rxn7_GGACGTCGTTGGTAGG-4	0.297661	0.388059	0.0609775	0.145772	0.0631993
BA46_09-18-2019_rxn7_GGAGAACAGAGTATAC-4	0.26909	0.436931	0.0534695	0.132865	0.104261
BA46_09-18-2019_rxn7_GGAGAACCAGAACATA-4	0.312743	0.543987	0.0788769	0.154473	0.094264
BA46_09-18-2019_rxn7_GGAGCAAAGACGGTTG-4	0.378333	0.405446	0.0544569	0.108542	0.093677
BA46_09-18-2019_rxn7_GGAGCAAGTTACGCCG-4	0.445752	0.638717	0.0582503	0.0847203	0.0708938
BA46_09-18-2019_rxn7_GGAGGATCAGGACGAT-4	0.286701	0.445738	0.0643466	0.11881	0.0600665
BA46_09-18-2019_rxn7_GGAGGATGTGATAGAT-4	0.350175	0.592453	0.0363619	0.102717	0.048493
BA46_09-18-2019_rxn7_GGAGGTAAGATAACGT-4	0.394257	0.530649	0.0680155	0.112738	0.0789187
BA46_09-18-2019_rxn7_GGAGGTAAGCAAATCA-4	0.47671	0.554945	0.0430071	0.0860508	0.0699396
BA46_09-18-2019_rxn7_GGAGGTAAGCTAATGA-4	0.189373	0.327622	0.0608892	0.106315	0.0806461
BA46_09-18-2019_rxn7_GGAGGTACAGGCAATG-4	0.445975	0.628037	0.0585106	0.0832111	0.0520081
BA46_09-18-2019_rxn7_GGAGGTAGTCTACTGA-4	0.312234	0.331646	0.0677789	0.125604	0.0682189
BA46_09-18-2019_rxn7_GGAGGTATCATACGAC-4	0.346866	0.582836	0.0601368	0.0826698	0.0558889
BA46_09-18-2019_rxn7_GGAGGTATCCGAGCTG-4	0.256872	0.375987	0.0577882	0.159353	0.114364
BA46_09-18-2019_rxn7_GGATCTACAGTAACCT-4	0.509784	0.613282	0.0580263	0.0959512	0.0662919
BA46_09-18-2019_rxn7_GGATCTATCTAAGGAA-4	0.404566	0.602374	0.0568071	0.102517	0.0595567
BA46_09-18-2019_rxn7_GGATGTTGTCGCTTGG-4	0.26742	0.384364	0.0787302	0.107356	0.073391
BA46_09-18-2019_rxn7_GGCACGTAGCATGGGT-4	0.547264	0.587847	0.0657016	0.0901188	0.0546445
BA46_09-18-2019_rxn7_GGCACGTCACTGTGTA-4	0.494257	0.565676	0.0477012	0.101324	0.0482364
BA46_09-18-2019_rxn7_GGCACGTCATAGATGA-4	0.285157	0.368698	0.0696953	0.112517	0.0765842
BA46_09-18-2019_rxn7_GGCACGTTCGAGAGCA-4	0.39405	0.497874	0.0523764	0.0767031	0.0651012
BA46_09-18-2019_rxn7_GGCAGTCCAGATTTCG-4	0.416322	0.544037	0.0580516	0.0926063	0.0645729
BA46_09-18-2019_rxn7_GGCAGTCGTTGTTGAC-4	0.201591	0.293379	0.0842634	0.152584	0.115144
BA46_09-18-2019_rxn7_GGCAGTCTCATTTCGT-4	0.367642	0.423416	0.076063	0.133548	0.0976735
BA46_09-18-2019_rxn7_GGCAGTCTCCAATCTT-4	0.501066	0.642286	0.0484236	0.0851129	0.0655154
BA46_09-18-2019_rxn7_GGCGTCACATCCGTTC-4	0.530258	0.584835	0.0564238	0.0696487	0.0590083
BA46_09-18-2019_rxn7_GGCGTCAGTACCCAGC-4	0.326822	0.457279	0.0587945	0.0719203	0.038355
BA46_09-18-2019_rxn7_GGCTGTGAGAGGCGGA-4	0.246707	0.317802	0.0669035	0.176899	0.106443
BA46_09-18-2019_rxn7_GGCTGTGGTACCTATG-4	0.547916	0.643754	0.0637283	0.0971764	0.0831634
BA46_09-18-2019_rxn7_GGCTGTGGTTATGTCG-4	0.255822	0.247494	0.0690565	0.112556	0.0829437
BA46_09-18-2019_rxn7_GGCTGTGTCATGAAAG-4	0.262011	0.322003	0.0815804	0.111799	0.0868664
BA46_09-18-2019_rxn7_GGCTTGGCAAAGACTA-4	0.55902	0.680629	0.046463	0.0865312	0.0515352
BA46_09-18-2019_rxn7_GGCTTGGCAATGGCAG-4	0.429415	0.553503	0.0603687	0.0896819	0.0526404
BA46_09-18-2019_rxn7_GGCTTGGCACTATCCC-4	0.472526	0.561146	0.0501476	0.0767692	0.0487345
BA46_09-18-2019_rxn7_GGCTTTCGTTTACTTC-4	0.298346	0.511794	0.0663041	0.102735	0.0610124
BA46_09-18-2019_rxn7_GGCTTTCTCCCGTTCA-4	0.27776	0.333924	0.0807444	0.14033	0.103444
BA46_09-18-2019_rxn7_GGGAAGTCACGCAGTC-4	0.305791	0.419746	0.0684445	0.113771	0.0628421
BA46_09-18-2019_rxn7_GGGAAGTCAGCAGTGA-4	0.31112	0.516982	0.0691638	0.10542	0.0642039
BA46_09-18-2019_rxn7_GGGAAGTTCCTCTCGA-4	0.451957	0.526017	0.0539647	0.0899711	0.0412932
BA46_09-18-2019_rxn7_GGGACAAGTCTTCAAG-4	0.346707	0.556717	0.0496539	0.0893245	0.0531033
BA46_09-18-2019_rxn7_GGGACAATCAAAGCCT-4	0.417642	0.568283	0.0768816	0.153369	0.0770957
BA46_09-18-2019_rxn7_GGGACCTCATACCGTA-4	0.373974	0.531104	0.0710723	0.120075	0.063835
BA46_09-18-2019_rxn7_GGGACCTGTTCGTACA-4	0.332246	0.364826	0.0611447	0.144759	0.0846627
BA46_09-18-2019_rxn7_GGGACCTGTTCTTCAT-4	0.36252	0.461455	0.0731244	0.0920764	0.089424
BA46_09-18-2019_rxn7_GGGACCTTCAGGTGTT-4	0.284314	0.467757	0.062386	0.109198	0.0749088
BA46_09-18-2019_rxn7_GGGACTCCAGACCAGA-4	0.396325	0.550339	0.0511193	0.108504	0.062505
BA46_09-18-2019_rxn7_GGGACTCGTAACATCC-4	0.496309	0.651878	0.0693877	0.0865704	0.0594427
BA46_09-18-2019_rxn7_GGGAGATAGACTCTAC-4	0.281196	0.450015	0.043463	0.0490091	0.0186844
BA46_09-18-2019_rxn7_GGGAGATTCTTGAGCA-4	0.470235	0.647829	0.0671764	0.0819126	0.0594863
BA46_09-18-2019_rxn7_GGGAGATTCTTGGTGA-4	0.406713	0.740408	0.0607504	0.0898616	0.0646634
BA46_09-18-2019_rxn7_GGGAGTAAGTCATCGT-4	0.309243	0.468718	0.0576462	0.0863039	0.0576381
BA46_09-18-2019_rxn7_GGGAGTACAGGCATTT-4	0.44658	0.506049	0.0569017	0.0987372	0.0650173
BA46_09-18-2019_rxn7_GGGAGTACATCCTATT-4	0.49378	0.626848	0.0726071	0.0961537	0.0696662
BA46_09-18-2019_rxn7_GGGAGTAGTGGTTTAC-4	0.42574	0.542924	0.0766844	0.123336	0.0798092
BA46_09-18-2019_rxn7_GGGAGTATCTAAGAAG-4	0.423719	0.528169	0.0708562	0.106698	0.0614803
BA46_09-18-2019_rxn7_GGGAGTATCTCCAATT-4	0.524547	0.504151	0.0624618	0.101987	0.0739075
BA46_09-18-2019_rxn7_GGGATCCAGGGTGAAA-4	0.445005	0.575623	0.0766544	0.106327	0.0477668
BA46_09-18-2019_rxn7_GGGATCCCAGACACAG-4	0.320999	0.468617	0.0710313	0.123229	0.0897644
BA46_09-18-2019_rxn7_GGGATCCCAGGTTTAC-4	0.350811	0.369103	0.0852461	0.103508	0.0965432
BA46_09-18-2019_rxn7_GGGATGAAGGGCCAAT-4	0.455472	0.585012	0.0458841	0.0924596	0.0504015
BA46_09-18-2019_rxn7_GGGATGAAGTCACTGT-4	0.301654	0.37257	0.0541414	0.106229	0.0854526
BA46_09-18-2019_rxn7_GGGATGACACGGATCC-4	0.316338	0.444953	0.0767112	0.163645	0.100882
BA46_09-18-2019_rxn7_GGGATGAGTCATTGCA-4	0.494257	0.541835	0.0527739	0.0913058	0.0510707
BA46_09-18-2019_rxn7_GGGATGAGTGAGATAT-4	0.464015	0.613889	0.0688231	0.0889381	0.0535175
BA46_09-18-2019_rxn7_GGGATGATCACCATGA-4	0.394225	0.48608	0.0539553	0.0944482	0.0508929
BA46_09-18-2019_rxn7_GGGATGATCCTTGACC-4	0.447757	0.55001	0.0588292	0.0900042	0.0669342
BA46_09-18-2019_rxn7_GGGCCATAGTTAACGA-4	0.425151	0.454925	0.0531114	0.0728521	0.0496703
BA46_09-18-2019_rxn7_GGGCCATTCTCCGAGG-4	0.20027	0.218465	0.0782996	0.122007	0.123932
BA46_09-18-2019_rxn7_GGGCGTTGTCTATGAC-4	0.433439	0.486232	0.06214	0.12389	0.0800557
BA46_09-18-2019_rxn7_GGGCTACAGCTGTACT-4	0.509211	0.565727	0.0608892	0.0809302	0.041196
BA46_09-18-2019_rxn7_GGGCTACCAACCGCCA-4	0.541075	0.59139	0.0512723	0.103304	0.0683245
BA46_09-18-2019_rxn7_GGGCTACCACGGCACT-4	0.167547	0.231398	0.0677536	0.112857	0.133114
BA46_09-18-2019_rxn7_GGGCTACGTCGACTTA-4	0.45972	0.583494	0.0589286	0.0778818	0.0675212
BA46_09-18-2019_rxn7_GGGCTCAAGAATCGAT-4	0.271238	0.4406	0.0577566	0.128831	0.0818368
BA46_09-18-2019_rxn7_GGGCTCAGTCCTCCAT-4	0.347057	0.372773	0.055531	0.0840334	0.0793262
BA46_09-18-2019_rxn7_GGGTAGAAGGGTACAC-4	0.344225	0.444523	0.0572124	0.115602	0.0680461
BA46_09-18-2019_rxn7_GGGTAGACAACCGCCA-4	0.306777	0.45614	0.0618292	0.104149	0.0700922
BA46_09-18-2019_rxn7_GGGTAGAGTCGCAGTC-4	0.405457	0.521841	0.0561099	0.0749687	0.0429787
BA46_09-18-2019_rxn7_GGGTATTCAGAGGCAT-4	0.423274	0.509162	0.0494678	0.0989852	0.0373974
BA46_09-18-2019_rxn7_GGGTATTGTGTCTTAG-4	0.224753	0.257669	0.0583292	0.0983602	0.09415
BA46_09-18-2019_rxn7_GGGTCACAGCACAAAT-4	0.171954	0.297656	0.0500546	0.0840964	0.0804884
BA46_09-18-2019_rxn7_GGGTCACGTTTCACTT-4	0.485444	0.562133	0.0512533	0.103713	0.0454776
BA46_09-18-2019_rxn7_GGGTCTGAGCTGTGCC-4	0.478603	0.635959	0.064599	0.0860168	0.0675866
BA46_09-18-2019_rxn7_GGGTCTGAGGATGTTA-4	0.508956	0.627835	0.0640627	0.099075	0.0708804
BA46_09-18-2019_rxn7_GGGTCTGTCTCGTCGT-4	0.495546	0.621685	0.058621	0.0861139	0.0554747
BA46_09-18-2019_rxn7_GGGTGAAAGCTTACGT-4	0.233933	0.309071	0.0602551	0.108021	0.0821085
BA46_09-18-2019_rxn7_GGGTGAAAGTAGAGTT-4	0.394687	0.334455	0.0543969	0.108451	0.0728476
BA46_09-18-2019_rxn7_GGGTGAAGTTTGAACC-4	0.516577	0.669898	0.0549316	0.0914525	0.0597613
BA46_09-18-2019_rxn7_GGGTGAATCACCTTGC-4	0.292857	0.410609	0.0750692	0.102021	0.080475
BA46_09-18-2019_rxn7_GGGTGTCAGTCTTCCC-4	0.382517	0.517868	0.0595122	0.0948531	0.0613764
BA46_09-18-2019_rxn7_GGGTGTCGTGTATTCG-4	0.25735	0.318992	0.0580263	0.104679	0.0573731
BA46_09-18-2019_rxn7_GGGTGTCTCCTGATAG-4	0.306857	0.407142	0.0810331	0.131938	0.0919782
BA46_09-18-2019_rxn7_GGGTTATCACAGTACT-4	0.47924	0.632567	0.0613213	0.0883834	0.0521021
BA46_09-18-2019_rxn7_GGGTTATTCCCAATAG-4	0.440821	0.48446	0.06264	0.0793218	0.0787677
BA46_09-18-2019_rxn7_GGGTTTACACACACTA-4	0.265081	0.373532	0.0588797	0.0838898	0.0675648
BA46_09-18-2019_rxn7_GGGTTTACAGTGGGTA-4	0.356093	0.519133	0.0444882	0.062305	0.0587484
BA46_09-18-2019_rxn7_GGGTTTAGTCTCAAGT-4	0.407763	0.595288	0.0583371	0.104679	0.0671623
BA46_09-18-2019_rxn7_GGTAACTGTAGGACTG-4	0.251877	0.36313	0.0864575	0.136761	0.106513
BA46_09-18-2019_rxn7_GGTAACTGTCCCTCAT-4	0.404566	0.451357	0.0729478	0.101636	0.0668185
BA46_09-18-2019_rxn7_GGTAACTGTTGTAGCT-4	0.456491	0.573066	0.0690518	0.0847162	0.0583777
BA46_09-18-2019_rxn7_GGTAATCAGAATTCAG-4	0.473433	0.53814	0.0591525	0.10177	0.078268
BA46_09-18-2019_rxn7_GGTAATCAGATGGCGT-4	0.375294	0.493445	0.0533859	0.0923791	0.0528232
BA46_09-18-2019_rxn7_GGTAATCAGCGAGTAC-4	0.389755	0.455735	0.0691717	0.141389	0.0688679
BA46_09-18-2019_rxn7_GGTAATCCATACGCAT-4	0.474356	0.524448	0.0601021	0.100191	0.0560684
BA46_09-18-2019_rxn7_GGTAATCGTTCAATCG-4	0.51384	0.636693	0.0656385	0.0976918	0.0515822
BA46_09-18-2019_rxn7_GGTAATCTCCTTCGAC-4	0.414015	0.555502	0.0688199	0.111833	0.0552131
BA46_09-18-2019_rxn7_GGTAATCTCGGATACT-4	0.44001	0.414406	0.0742837	0.117637	0.0737013
BA46_09-18-2019_rxn7_GGTAGAGGTCGTTATG-4	0.466433	0.56679	0.0515925	0.0897191	0.0487747
BA46_09-18-2019_rxn7_GGTCACGAGGGTATAT-4	0.349284	0.582785	0.0773311	0.129021	0.0899321
BA46_09-18-2019_rxn7_GGTCACGGTAGGAAAG-4	0.270347	0.43154	0.0431996	0.115493	0.0757876
BA46_09-18-2019_rxn7_GGTCACGTCGCCTATC-4	0.302386	0.433818	0.0697379	0.112736	0.0790629
BA46_09-18-2019_rxn7_GGTCTGGAGACTTAAG-4	0.509465	0.56474	0.0719067	0.0801544	0.0595148
BA46_09-18-2019_rxn7_GGTCTGGAGCTGAGTG-4	0.436192	0.450926	0.0444882	0.0838795	0.0591609
BA46_09-18-2019_rxn7_GGTCTGGGTTGTTGAC-4	0.317451	0.36394	0.0701922	0.159785	0.0559359
BA46_09-18-2019_rxn7_GGTCTGGTCTTGAACG-4	0.34168	0.313069	0.0554127	0.0998746	0.0820028
BA46_09-18-2019_rxn7_GGTGAAGCAACCCGCA-4	0.485555	0.531282	0.0649271	0.093284	0.0635599
BA46_09-18-2019_rxn7_GGTGATTAGTCTTGGT-4	0.419599	0.617812	0.0708988	0.0966919	0.0658072
BA46_09-18-2019_rxn7_GGTGATTGTAGTGCGA-4	0.353754	0.565069	0.0472785	0.124094	0.0759804
BA46_09-18-2019_rxn7_GGTGATTGTCGCTGCA-4	0.334219	0.430072	0.0754257	0.0956207	0.0927765
BA46_09-18-2019_rxn7_GGTGGCTTCTTTCGAT-4	0.312138	0.434273	0.0773374	0.150839	0.103411
BA46_09-18-2019_rxn7_GGTGTCGAGTTAACAG-4	0.315924	0.33934	0.0744367	0.132757	0.0913493
BA46_09-18-2019_rxn7_GGTGTCGAGTTACTCG-4	0.363649	0.51764	0.0631936	0.0959161	0.0688713
BA46_09-18-2019_rxn7_GGTGTCGCACTCTAGA-4	0.33608	0.451584	0.0601447	0.0811017	0.0623927
BA46_09-18-2019_rxn7_GGTGTTAGTAGGACTG-4	0.509704	0.585189	0.0580815	0.102453	0.0510774
BA46_09-18-2019_rxn7_GGTGTTAGTGGCATCC-4	0.269695	0.306641	0.068118	0.134257	0.105724
BA46_09-18-2019_rxn7_GGTGTTAGTTAGGCCC-4	0.348839	0.568106	0.0729667	0.0829797	0.0690809
BA46_09-18-2019_rxn7_GGTGTTATCCTTCAGC-4	0.449523	0.532345	0.0577566	0.0956227	0.0623356
BA46_09-18-2019_rxn7_GGTTAACCAAGGCGTA-4	0.324149	0.512072	0.0502123	0.0846356	0.0543292
BA46_09-18-2019_rxn7_GGTTAACTCCTGTTAT-4	0.435317	0.609384	0.0562802	0.11358	0.0521239
BA46_09-18-2019_rxn7_GGTTCTCCACCGGTCA-4	0.400175	0.517691	0.0569695	0.100564	0.0515117
BA46_09-18-2019_rxn7_GGTTCTCTCTCATGCC-4	0.340439	0.410002	0.0577298	0.110361	0.0617587
BA46_09-18-2019_rxn7_GGTTGTAAGATCCAAA-4	0.446898	0.539229	0.0618545	0.0895083	0.0717827
BA46_09-18-2019_rxn7_GGTTGTAAGATCCCGC-4	0.425119	0.568612	0.0626179	0.0708604	0.0616598
BA46_09-18-2019_rxn7_GGTTGTAAGATGAAGG-4	0.462011	0.420859	0.0599507	0.0846212	0.0534924
BA46_09-18-2019_rxn7_GGTTGTAAGCCAAGCA-4	0.381276	0.489978	0.0635722	0.0864382	0.0835575
BA46_09-18-2019_rxn7_GGTTGTAAGCTACTGT-4	0.545705	0.654485	0.0609081	0.101837	0.0502606
BA46_09-18-2019_rxn7_GGTTGTAAGCTAGCCC-4	0.388546	0.596781	0.0474772	0.103245	0.0709458
BA46_09-18-2019_rxn7_GGTTGTACATGCACTA-4	0.39343	0.60655	0.0682552	0.0981515	0.0634442
BA46_09-18-2019_rxn7_GGTTGTATCGGAATGG-4	0.350573	0.495343	0.082705	0.0982373	0.0580171
BA46_09-18-2019_rxn7_GGTTGTATCTGGGCCA-4	0.216577	0.342681	0.0667962	0.157257	0.0810201
BA46_09-18-2019_rxn7_GTAACACCAGTTAGAA-4	0.466306	0.609511	0.0677647	0.0882728	0.0624262
BA46_09-18-2019_rxn7_GTAACCAAGCTGGAGT-4	0.384553	0.506909	0.0483605	0.103718	0.0704595
BA46_09-18-2019_rxn7_GTAACCACATAGTCGT-4	0.441871	0.450952	0.0483069	0.0889495	0.0500527
BA46_09-18-2019_rxn7_GTAATCGCAATCCTAG-4	0.451495	0.546619	0.0503306	0.084302	0.0651196
BA46_09-18-2019_rxn7_GTAATCGCATCTATCT-4	0.3528	0.589264	0.0533338	0.0924782	0.0688344
BA46_09-18-2019_rxn7_GTAATCGGTACCGCGT-4	0.441823	0.54672	0.0626274	0.102949	0.0773808
BA46_09-18-2019_rxn7_GTAATCGGTCTCACGG-4	0.282962	0.440398	0.0355354	0.0528943	0.0463715
BA46_09-18-2019_rxn7_GTACAACAGAATTGTG-4	0.373831	0.588808	0.0520641	0.0857089	0.0430089
BA46_09-18-2019_rxn7_GTACAACTCAACGAGG-4	0.531896	0.595085	0.0611289	0.0783353	0.0598049
BA46_09-18-2019_rxn7_GTACAACTCACTCACC-4	0.418183	0.481272	0.0574112	0.0734936	0.0483437
BA46_09-18-2019_rxn7_GTACAGTCACAAGCAG-4	0.297741	0.493901	0.0553622	0.0970307	0.0595081
BA46_09-18-2019_rxn7_GTACAGTCATCGGAGA-4	0.352243	0.597793	0.0497202	0.0785099	0.0499286
BA46_09-18-2019_rxn7_GTAGAAACAGAACGCA-4	0.361899	0.595768	0.0554632	0.0918409	0.0442164
BA46_09-18-2019_rxn7_GTAGAAACAGCCGTCA-4	0.465065	0.58977	0.0648956	0.0851346	0.0681853
BA46_09-18-2019_rxn7_GTAGAAAGTGAGACCA-4	0.519074	0.667898	0.0716827	0.0818248	0.0581865
BA46_09-18-2019_rxn7_GTAGAAAGTGGCACTC-4	0.365383	0.379252	0.0660076	0.130969	0.0867842
BA46_09-18-2019_rxn7_GTAGAAAGTTATTCTC-4	0.504041	0.619356	0.0449393	0.0786462	0.0451539
BA46_09-18-2019_rxn7_GTAGAAAGTTTGGGAG-4	0.440535	0.505264	0.0520215	0.0875838	0.0680746
BA46_09-18-2019_rxn7_GTAGAGGAGCATTGAA-4	0.379224	0.393551	0.0483747	0.119767	0.0834032
BA46_09-18-2019_rxn7_GTAGAGGAGTTGGACG-4	0.414747	0.586176	0.054766	0.0963117	0.0537657
BA46_09-18-2019_rxn7_GTAGAGGCACCGTACG-4	0.360372	0.522651	0.0514363	0.115126	0.0709106
BA46_09-18-2019_rxn7_GTAGAGGGTTGACTGT-4	0.209609	0.306692	0.0407673	0.0624465	0.0406845
BA46_09-18-2019_rxn7_GTAGAGGTCACGGGCT-4	0.531801	0.595895	0.0472343	0.0992868	0.0616246
BA46_09-18-2019_rxn7_GTAGATCAGGCATTTC-4	0.430926	0.588125	0.0583639	0.0810728	0.0586427
BA46_09-18-2019_rxn7_GTAGATCTCGAACACT-4	0.366036	0.518703	0.0571478	0.091938	0.0614787
BA46_09-18-2019_rxn7_GTAGCTACACCCATAA-4	0.164381	0.380036	0.054184	0.0818548	0.0602997
BA46_09-18-2019_rxn7_GTAGCTACAGAGCGTA-4	0.400398	0.549782	0.0563197	0.0958903	0.0522664
BA46_09-18-2019_rxn7_GTAGCTAGTAGACGGT-4	0.50307	0.545986	0.0614822	0.084273	0.0584951
BA46_09-18-2019_rxn7_GTAGCTATCATGGATC-4	0.426026	0.575597	0.0516256	0.097666	0.0652555
BA46_09-18-2019_rxn7_GTAGGAGAGTCCCGAC-4	0.336351	0.47988	0.0629397	0.101396	0.0768206
BA46_09-18-2019_rxn7_GTAGGAGCAATTTCCT-4	0.451495	0.617053	0.0411475	0.11105	0.0599223
BA46_09-18-2019_rxn7_GTAGGAGGTAACAGTA-4	0.538132	0.619331	0.0546051	0.0925268	0.0678164
BA46_09-18-2019_rxn7_GTAGGAGGTACCTGTA-4	0.519615	0.648056	0.0587235	0.099857	0.0598485
BA46_09-18-2019_rxn7_GTAGGTTCATCGGATT-4	0.50272	0.570586	0.0562124	0.0823248	0.0612657
BA46_09-18-2019_rxn7_GTAGGTTTCGGTCTAA-4	0.425692	0.533838	0.0477375	0.0957663	0.0666323
BA46_09-18-2019_rxn7_GTAGTACAGTGCACCC-4	0.448855	0.614952	0.0516319	0.094473	0.0548022
BA46_09-18-2019_rxn7_GTAGTACTCTCCTGAC-4	0.207095	0.338555	0.0644681	0.183526	0.0967159
BA46_09-18-2019_rxn7_GTATTGGAGGGAGTGG-4	0.372049	0.600096	0.0482549	0.09948	0.0772315
BA46_09-18-2019_rxn7_GTATTGGAGGGTGAGG-4	0.284044	0.344225	0.069465	0.0981133	0.089221
BA46_09-18-2019_rxn7_GTATTGGAGTGTTGAA-4	0.456188	0.630087	0.0542297	0.106492	0.0529272
BA46_09-18-2019_rxn7_GTATTGGCACATCCCT-4	0.32986	0.498735	0.0515026	0.102753	0.066151
BA46_09-18-2019_rxn7_GTATTTCTCGTGGCTG-4	0.462695	0.602222	0.0589995	0.0914173	0.0670533
BA46_09-18-2019_rxn7_GTCAAACAGATTAGCA-4	0.445418	0.577622	0.0704035	0.100261	0.0522664
BA46_09-18-2019_rxn7_GTCAAACCACATTCTT-4	0.433026	0.58567	0.0611904	0.0734574	0.048171
BA46_09-18-2019_rxn7_GTCAAGTAGTTGTCAC-4	0.410897	0.456798	0.0618529	0.0906643	0.0455329
BA46_09-18-2019_rxn7_GTCAAGTCAACTACGT-4	0.367817	0.482031	0.0559222	0.0982869	0.0742363
BA46_09-18-2019_rxn7_GTCAAGTGTGTGTGGA-4	0.517547	0.695485	0.0392531	0.0843743	0.0464016
BA46_09-18-2019_rxn7_GTCAAGTTCAGCATTG-4	0.411343	0.504378	0.0735361	0.108685	0.064328
BA46_09-18-2019_rxn7_GTCACGGAGAGCAGCT-4	0.532787	0.676832	0.0454393	0.0872409	0.0500325
BA46_09-18-2019_rxn7_GTCACGGTCCGTGGGT-4	0.299745	0.453305	0.0702521	0.115014	0.0853319
BA46_09-18-2019_rxn7_GTCACTCTCACTTGGA-4	0.247327	0.328432	0.0709556	0.122594	0.0989364
BA46_09-18-2019_rxn7_GTCACTCTCGTAATGC-4	0.446548	0.584683	0.0597551	0.0711507	0.058101
BA46_09-18-2019_rxn7_GTCAGCGAGGCTTTCA-4	0.280321	0.30983	0.0717206	0.0901219	0.0806125
BA46_09-18-2019_rxn7_GTCAGCGCAAGAGATT-4	0.434251	0.580608	0.0587377	0.0900062	0.0653259
BA46_09-18-2019_rxn7_GTCATCCCAAAGGCTG-4	0.441234	0.505872	0.0721402	0.105799	0.0816842
BA46_09-18-2019_rxn7_GTCATCCCAAGTCCCG-4	0.289707	0.314841	0.0355527	0.0701012	0.044473
BA46_09-18-2019_rxn7_GTCATCCCACTCCCTA-4	0.479446	0.570637	0.050217	0.0861046	0.0513776
BA46_09-18-2019_rxn7_GTCATCCCATTCACCC-4	0.171954	0.374038	0.0715771	0.0960803	0.0687237
BA46_09-18-2019_rxn7_GTCATCCGTGACATCT-4	0.335969	0.507517	0.0623277	0.0990286	0.0638266
BA46_09-18-2019_rxn7_GTCATCCGTTGCCGAC-4	0.312138	0.507618	0.0762822	0.186891	0.0860715
BA46_09-18-2019_rxn7_GTCATTTCAATGTGGG-4	0.434092	0.522449	0.0702285	0.122081	0.0870844
BA46_09-18-2019_rxn7_GTCATTTCATCCCACT-4	0.519726	0.702242	0.0595989	0.0958376	0.0590368
BA46_09-18-2019_rxn7_GTCATTTTCGCCTCTA-4	0.540678	0.712341	0.0362057	0.0939885	0.0581362
BA46_09-18-2019_rxn7_GTCATTTTCTCCAATT-4	0.344353	0.523259	0.0555184	0.0917169	0.0656009
BA46_09-18-2019_rxn7_GTCCACTTCTTCGACC-4	0.441028	0.478563	0.0463605	0.111338	0.0624983
BA46_09-18-2019_rxn7_GTCCCATAGACCTGGA-4	0.452848	0.607461	0.0651527	0.0850581	0.0651062
BA46_09-18-2019_rxn7_GTCCCATAGATAACAC-4	0.505091	0.580532	0.0646637	0.0785698	0.0475186
BA46_09-18-2019_rxn7_GTCCCATAGGCCACCT-4	0.479415	0.529763	0.0596525	0.077856	0.0521222
BA46_09-18-2019_rxn7_GTCCCATGTAAGATCA-4	0.426328	0.548618	0.0685029	0.115443	0.0590905
BA46_09-18-2019_rxn7_GTCCTCAGTGAGTAAT-4	0.472781	0.60326	0.0695754	0.0975255	0.0743721
BA46_09-18-2019_rxn7_GTCGCGAAGGATACAT-4	0.300239	0.393526	0.0874054	0.135473	0.089439
BA46_09-18-2019_rxn7_GTCGCGAGTGGTGATG-4	0.361104	0.493496	0.0776829	0.142501	0.0948829
BA46_09-18-2019_rxn7_GTCGCGATCGGAACTT-4	0.361597	0.483347	0.0530657	0.0915764	0.0553137
BA46_09-18-2019_rxn7_GTCGTAAAGACAAGCC-4	0.255711	0.341719	0.0746702	0.124757	0.0917367
BA46_09-18-2019_rxn7_GTCGTAAAGACTCGAG-4	0.277712	0.320839	0.0738658	0.140392	0.0739327
BA46_09-18-2019_rxn7_GTCGTAAAGCAGTACG-4	0.36357	0.526878	0.0441996	0.103193	0.0573731
BA46_09-18-2019_rxn7_GTCGTAACACACGGAA-4	0.520792	0.678958	0.0564853	0.0871055	0.0610476
BA46_09-18-2019_rxn7_GTCGTAATCGTTTACT-4	0.481912	0.56679	0.0467075	0.0970348	0.0603181
BA46_09-18-2019_rxn7_GTCGTAATCTAGTGAC-4	0.304804	0.433969	0.0523874	0.0963964	0.0636337
BA46_09-18-2019_rxn7_GTCTACCAGATCCTAC-4	0.355647	0.473249	0.0440639	0.0747445	0.0480821
BA46_09-18-2019_rxn7_GTCTACCAGCTGACCC-4	0.478937	0.510604	0.0466555	0.0945102	0.0537456
BA46_09-18-2019_rxn7_GTCTACCGTGTCCACG-4	0.271747	0.415216	0.0799936	0.155032	0.107786
BA46_09-18-2019_rxn7_GTCTACCTCACTTGGA-4	0.499602	0.704368	0.0775125	0.092127	0.0646852
BA46_09-18-2019_rxn7_GTCTAGAAGGTAGCAC-4	0.311152	0.617256	0.0751245	0.129635	0.113029
BA46_09-18-2019_rxn7_GTCTAGACAGAACTCT-4	0.491584	0.651144	0.053848	0.093943	0.0500979
BA46_09-18-2019_rxn7_GTCTAGAGTCTTGCTC-4	0.444512	0.593971	0.0719193	0.0782155	0.0625604
BA46_09-18-2019_rxn7_GTCTAGATCCTACGAA-4	0.408209	0.594908	0.0713831	0.068718	0.0462088
BA46_09-18-2019_rxn7_GTCTAGATCGAGTTGT-4	0.404661	0.506428	0.0617993	0.102364	0.0692922
BA46_09-18-2019_rxn7_GTCTCACAGATGCTAA-4	0.351448	0.526321	0.0487296	0.0931259	0.0767116
BA46_09-18-2019_rxn7_GTCTCACGTTGACGGA-4	0.421174	0.585215	0.0541509	0.0790687	0.0482196
BA46_09-18-2019_rxn7_GTCTCACTCGCCTATC-4	0.43923	0.470566	0.0682931	0.0967652	0.0631574
BA46_09-18-2019_rxn7_GTCTGTCAGTAAACGT-4	0.391394	0.550061	0.0594459	0.0848515	0.0463463
BA46_09-18-2019_rxn7_GTCTGTCCACAGCTTA-4	0.436748	0.651271	0.0588465	0.0923222	0.0517163
BA46_09-18-2019_rxn7_GTCTGTCTCAAACCCA-4	0.354041	0.56479	0.0562235	0.135075	0.0886911
BA46_09-18-2019_rxn7_GTCTTTACAACCTATG-4	0.344543	0.498633	0.0544648	0.112898	0.078548
BA46_09-18-2019_rxn7_GTCTTTACAACTGAAA-4	0.330019	0.459329	0.0741434	0.0965607	0.0944368
BA46_09-18-2019_rxn7_GTCTTTACAAGCAATA-4	0.383105	0.598249	0.0640012	0.120083	0.0702297
BA46_09-18-2019_rxn7_GTGACGCTCATTTGCT-4	0.51917	0.616901	0.0578371	0.106918	0.0582939
BA46_09-18-2019_rxn7_GTGAGCCAGGCCTTCG-4	0.59335	0.598881	0.0529174	0.0793414	0.0628589
BA46_09-18-2019_rxn7_GTGAGCCGTGGCTCTG-4	0.475915	0.52336	0.0485545	0.0926735	0.0678281
BA46_09-18-2019_rxn7_GTGAGCCTCACAACCA-4	0.407843	0.588201	0.0478195	0.0794168	0.0639339
BA46_09-18-2019_rxn7_GTGAGGACACTTGTGA-4	0.371938	0.502354	0.0690218	0.0956093	0.0722053
BA46_09-18-2019_rxn7_GTGAGGATCCAAAGGG-4	0.300986	0.429161	0.0676275	0.108394	0.0613344
BA46_09-18-2019_rxn7_GTGAGTTAGGCTCACC-4	0.267022	0.274853	0.0749478	0.124775	0.0742245
BA46_09-18-2019_rxn7_GTGAGTTAGGGTCTTT-4	0.305791	0.52374	0.0663703	0.0995058	0.0685073
BA46_09-18-2019_rxn7_GTGAGTTCAGTCAGCC-4	0.439437	0.605082	0.0597267	0.0927014	0.0731193
BA46_09-18-2019_rxn7_GTGATGTAGCCTCAAT-4	0.411279	0.447155	0.0438999	0.0793487	0.0468595
BA46_09-18-2019_rxn7_GTGATGTAGGGCATGT-4	0.373847	0.621128	0.0599207	0.0994046	0.0711974
BA46_09-18-2019_rxn7_GTGATGTGTGTAACGG-4	0.36672	0.503822	0.0472375	0.0982951	0.0466767
BA46_09-18-2019_rxn7_GTGATGTGTTCCTAAG-4	0.202689	0.419063	0.0524758	0.0950143	0.0619382
BA46_09-18-2019_rxn7_GTGATGTTCCTCACGT-4	0.180512	0.235751	0.0715455	0.191412	0.101774
BA46_09-18-2019_rxn7_GTGCAGCGTATAATGG-4	0.287305	0.464011	0.0617756	0.141705	0.0943714
BA46_09-18-2019_rxn7_GTGCAGCGTCCAACGC-4	0.292094	0.304034	0.069219	0.172766	0.121059
BA46_09-18-2019_rxn7_GTGCAGCGTGAGAACC-4	0.382119	0.541886	0.0607267	0.103373	0.0752895
BA46_09-18-2019_rxn7_GTGCAGCGTTGCACGC-4	0.547423	0.521588	0.0728089	0.102761	0.0684436
BA46_09-18-2019_rxn7_GTGCAGCTCACACGAT-4	0.411852	0.609764	0.0635359	0.0866438	0.0516509
BA46_09-18-2019_rxn7_GTGCAGCTCGATGCTA-4	0.569074	0.432856	0.0522518	0.116747	0.0655322
BA46_09-18-2019_rxn7_GTGCGTGAGAGTACCG-4	0.406888	0.570409	0.0368509	0.0590707	0.0244318
BA46_09-18-2019_rxn7_GTGCGTGGTAGGTGCA-4	0.399061	0.603614	0.0582598	0.0894887	0.055094
BA46_09-18-2019_rxn7_GTGCGTGTCACCCTTG-4	0.523163	0.654054	0.0545436	0.101912	0.0745247
BA46_09-18-2019_rxn7_GTGCTGGCATCATGAC-4	0.245482	0.355968	0.0614081	0.146264	0.12529
BA46_09-18-2019_rxn7_GTGCTGGTCAAGTGTC-4	0.358988	0.375835	0.0519	0.070002	0.0388413
BA46_09-18-2019_rxn7_GTGCTTCAGTCGAATA-4	0.298091	0.508124	0.0594049	0.0752528	0.0626627
BA46_09-18-2019_rxn7_GTGCTTCCAGATCCTA-4	0.377458	0.492053	0.0616179	0.100424	0.0435171
BA46_09-18-2019_rxn7_GTGGAAGAGTAAACTG-4	0.382771	0.555477	0.0577093	0.121738	0.0592733
BA46_09-18-2019_rxn7_GTGGAAGCAGGGTTGA-4	0.43013	0.586683	0.0601526	0.0684359	0.0547116
BA46_09-18-2019_rxn7_GTGGAAGTCATCTCTA-4	0.47741	0.507086	0.0758721	0.121591	0.0658374
BA46_09-18-2019_rxn7_GTGGAAGTCGACCTAA-4	0.301941	0.459481	0.0683956	0.119558	0.0794721
BA46_09-18-2019_rxn7_GTGGAGACACGATTCA-4	0.504279	0.594073	0.0554632	0.0955752	0.0560197
BA46_09-18-2019_rxn7_GTGGAGACACTTGGCG-4	0.300461	0.39054	0.0625564	0.107177	0.0949449
BA46_09-18-2019_rxn7_GTGGAGAGTACGACTT-4	0.376297	0.607917	0.0606321	0.0955597	0.0728275
BA46_09-18-2019_rxn7_GTGGAGATCCCGATCT-4	0.424897	0.659142	0.0611116	0.112636	0.0492527
BA46_09-18-2019_rxn7_GTGGCGTAGATTCGAA-4	0.321174	0.475071	0.0535294	0.129515	0.0910725
BA46_09-18-2019_rxn7_GTGGCGTAGCATCCCG-4	0.193207	0.239016	0.0636163	0.100111	0.0768139
BA46_09-18-2019_rxn7_GTGGCGTTCGTGTGGC-4	0.334346	0.372621	0.0754683	0.0941021	0.0815316
BA46_09-18-2019_rxn7_GTGGCGTTCTCATAGG-4	0.438419	0.618723	0.0771702	0.0916415	0.0599475
BA46_09-18-2019_rxn7_GTGGGAACAGTAGTTC-4	0.309052	0.477121	0.0648877	0.09851	0.0770018
BA46_09-18-2019_rxn7_GTGGGAACATGTCGTA-4	0.338562	0.442878	0.0667552	0.12114	0.0690574
BA46_09-18-2019_rxn7_GTGGTTACATGGGCAA-4	0.459322	0.499317	0.071025	0.104584	0.0811962
BA46_09-18-2019_rxn7_GTGGTTAGTCGTCGGT-4	0.321556	0.409875	0.0609333	0.0958655	0.0646551
BA46_09-18-2019_rxn7_GTGGTTATCAGGGATG-4	0.335253	0.400258	0.0723847	0.0781617	0.0391415
BA46_09-18-2019_rxn7_GTGTAACAGTATGGAT-4	0.491075	0.675921	0.0688972	0.0834962	0.0573614
BA46_09-18-2019_rxn7_GTGTAACGTCGAATGG-4	0.547582	0.512351	0.0551682	0.100268	0.0710313
BA46_09-18-2019_rxn7_GTGTCCTCAACATACC-4	0.408129	0.580887	0.0616621	0.084428	0.0496233
BA46_09-18-2019_rxn7_GTGTCCTTCACAGTGT-4	0.569822	0.500936	0.0545752	0.085211	0.0657519
BA46_09-18-2019_rxn7_GTGTGATAGAATGTTG-4	0.330496	0.42053	0.0602866	0.0970255	0.0540676
BA46_09-18-2019_rxn7_GTGTGATGTGACAACG-4	0.434839	0.63363	0.0655754	0.0852172	0.0558218
BA46_09-18-2019_rxn7_GTGTGATTCCCAAGCG-4	0.350811	0.467833	0.0591305	0.100245	0.0683765
BA46_09-18-2019_rxn7_GTGTGGCTCACCGGTG-4	0.372367	0.349742	0.0688988	0.127247	0.088728
BA46_09-18-2019_rxn7_GTGTGGCTCTTGCAGA-4	0.160818	0.187892	0.057326	0.116539	0.0924427
BA46_09-18-2019_rxn7_GTGTTAGAGGATGCGT-4	0.320013	0.465276	0.0674855	0.103396	0.0631624
BA46_09-18-2019_rxn7_GTGTTAGAGTATGAAC-4	0.267626	0.322788	0.0470561	0.124734	0.0656211
BA46_09-18-2019_rxn7_GTTACAGGTCAGACTT-4	0.436223	0.641375	0.0490214	0.0714141	0.062448
BA46_09-18-2019_rxn7_GTTACAGGTCGGAACA-4	0.465479	0.428984	0.0567566	0.0767703	0.0532374
BA46_09-18-2019_rxn7_GTTACAGTCAAGTCGT-4	0.273099	0.386743	0.0489646	0.0628814	0.0431078
BA46_09-18-2019_rxn7_GTTACAGTCGATTGAC-4	0.426233	0.568106	0.0657583	0.108538	0.0874886
BA46_09-18-2019_rxn7_GTTACCCTCATGAAAG-4	0.476694	0.634567	0.0649918	0.0840571	0.0559912
BA46_09-18-2019_rxn7_GTTACCCTCTTCGTAT-4	0.34063	0.473679	0.0575468	0.102943	0.0659632
BA46_09-18-2019_rxn7_GTTACGAAGACGTCGA-4	0.439023	0.453685	0.0560563	0.11898	0.0807517
BA46_09-18-2019_rxn7_GTTACGATCAGCACCG-4	0.358161	0.44999	0.0629838	0.103381	0.0644219
BA46_09-18-2019_rxn7_GTTAGACAGTCGGCCT-4	0.437337	0.613459	0.0631321	0.100082	0.0842854
BA46_09-18-2019_rxn7_GTTAGACCAGCTCATA-4	0.404057	0.463758	0.0493101	0.107815	0.0648144
BA46_09-18-2019_rxn7_GTTAGACTCGATCCCT-4	0.297407	0.466415	0.062957	0.164399	0.0738086
BA46_09-18-2019_rxn7_GTTAGTGAGCGCAATG-4	0.379765	0.391147	0.0594096	0.113065	0.0938615
BA46_09-18-2019_rxn7_GTTAGTGAGTGTTGTC-4	0.222526	0.382719	0.0418509	0.0858349	0.0632178
BA46_09-18-2019_rxn7_GTTAGTGGTCCCTGTT-4	0.178762	0.391856	0.0887367	0.14026	0.105997
BA46_09-18-2019_rxn7_GTTAGTGGTCTTGGTA-4	0.392364	0.569447	0.0772349	0.0929751	0.0804951
BA46_09-18-2019_rxn7_GTTATGGGTGTATCCA-4	0.402736	0.515945	0.0684019	0.114624	0.0747645
BA46_09-18-2019_rxn7_GTTCATTCATGGAAGC-4	0.443223	0.580279	0.0653971	0.0903595	0.0717139
BA46_09-18-2019_rxn7_GTTCCGTAGAAAGCGA-4	0.22049	0.252607	0.0805552	0.108532	0.0904
BA46_09-18-2019_rxn7_GTTCCGTAGACTAAGT-4	0.397184	0.5717	0.0607977	0.0935205	0.0414324
BA46_09-18-2019_rxn7_GTTCCGTGTTGCATCA-4	0.165208	0.243926	0.0567361	0.0752672	0.0584213
BA46_09-18-2019_rxn7_GTTCGCTAGAGGCGGA-4	0.364158	0.532243	0.0646763	0.110935	0.0625906
BA46_09-18-2019_rxn7_GTTCGCTAGGTACAGC-4	0.173147	0.322737	0.0722585	0.094379	0.0942624
BA46_09-18-2019_rxn7_GTTCGCTCAACAGCCC-4	0.29518	0.302414	0.0692111	0.13355	0.117319
BA46_09-18-2019_rxn7_GTTGAACTCTCTGGTC-4	0.473433	0.650435	0.066506	0.102513	0.065606
BA46_09-18-2019_rxn7_GTTGCGGGTTGTAAAG-4	0.556427	0.74881	0.0568402	0.0952374	0.0545104
BA46_09-18-2019_rxn7_GTTGCGGTCACAACCA-4	0.339787	0.328179	0.0770346	0.122896	0.0725122
BA46_09-18-2019_rxn7_GTTGCTCGTAGGGTAC-4	0.333073	0.540064	0.0538228	0.109574	0.0598821
BA46_09-18-2019_rxn7_GTTGCTCTCATCGACA-4	0.422701	0.530851	0.0667757	0.0888017	0.0740065
BA46_09-18-2019_rxn7_GTTGCTCTCTGAGAAA-4	0.238228	0.350628	0.0705392	0.145344	0.121918
BA46_09-18-2019_rxn7_GTTGTAGCATTCCTAT-4	0.399602	0.416152	0.0595232	0.0673916	0.0467387
BA46_09-18-2019_rxn7_GTTGTAGTCCTGGGAC-4	0.444591	0.568966	0.0554411	0.09072	0.0491638
BA46_09-18-2019_rxn7_GTTGTCCAGAGTCGAC-4	0.549077	0.63444	0.0662946	0.0754924	0.0542605
BA46_09-18-2019_rxn7_GTTGTCCGTTAAGTCC-4	0.376074	0.597616	0.066995	0.10595	0.0604992
BA46_09-18-2019_rxn7_GTTGTGAAGCAGGGAG-4	0.374913	0.48856	0.0821309	0.120642	0.0827491
BA46_09-18-2019_rxn7_GTTGTGAGTCTTGCTC-4	0.29001	0.375127	0.0631495	0.133196	0.0950556
BA46_09-18-2019_rxn7_GTTTACTAGATTAGAC-4	0.290089	0.419771	0.0620832	0.102338	0.0698523
BA46_09-18-2019_rxn7_GTTTGGACATCCCGTT-4	0.42811	0.740585	0.0517786	0.0739863	0.0383449
BA46_09-18-2019_rxn7_GTTTGGAGTAGTCTGT-4	0.42609	0.485979	0.0445261	0.128231	0.056922
BA46_09-18-2019_rxn7_TAACACGAGATTTGCC-4	0.412234	0.447636	0.051665	0.0962549	0.0635448
BA46_09-18-2019_rxn7_TAACACGAGGGTGGGA-4	0.40595	0.476134	0.0682174	0.107536	0.0952736
BA46_09-18-2019_rxn7_TAACACGCACGGTGCT-4	0.504948	0.650992	0.0629113	0.100218	0.0698188
BA46_09-18-2019_rxn7_TAACACGTCATCGACA-4	0.605059	0.740737	0.0640848	0.084147	0.0494087
BA46_09-18-2019_rxn7_TAACCAGAGAACTGAT-4	0.404041	0.531155	0.0609901	0.102413	0.0799266
BA46_09-18-2019_rxn7_TAACGACAGTCTGGTT-4	0.179144	0.247292	0.0584885	0.145854	0.0951059
BA46_09-18-2019_rxn7_TAACGACAGTGATTCC-4	0.406236	0.535534	0.0690565	0.107657	0.0631054
BA46_09-18-2019_rxn7_TAACGACAGTTAGTGA-4	0.360277	0.521791	0.0602456	0.114188	0.0845118
BA46_09-18-2019_rxn7_TAACTTCCACTGTCCT-4	0.530258	0.550618	0.0668656	0.0768643	0.0590268
BA46_09-18-2019_rxn7_TAACTTCGTCGCACGT-4	0.475915	0.552414	0.0522786	0.103044	0.0740149
BA46_09-18-2019_rxn7_TAACTTCTCATGCAGT-4	0.482453	0.555072	0.0743027	0.118253	0.0680763
BA46_09-18-2019_rxn7_TAAGCACAGACATCCT-4	0.210245	0.351488	0.071413	0.0925299	0.0789891
BA46_09-18-2019_rxn7_TAAGCACCATTGAAGA-4	0.462377	0.591668	0.057214	0.0867419	0.0687773
BA46_09-18-2019_rxn7_TAAGCACTCTCCATAT-4	0.327887	0.439816	0.0689366	0.0866521	0.075583
BA46_09-18-2019_rxn7_TAAGCCAGTTGCTCAA-4	0.378794	0.579621	0.0551619	0.0885146	0.0633453
BA46_09-18-2019_rxn7_TAAGCCATCTCTCCGA-4	0.276583	0.446244	0.0739225	0.0864547	0.0666776
BA46_09-18-2019_rxn7_TAAGCGTAGCGCCCAT-4	0.374053	0.510225	0.0679035	0.105251	0.063248
BA46_09-18-2019_rxn7_TAAGCGTCAAGAGGTC-4	0.350143	0.526271	0.0402121	0.0650921	0.0565195
BA46_09-18-2019_rxn7_TAAGTCGAGGTTGGTG-4	0.457509	0.505391	0.0496255	0.0863762	0.0661326
BA46_09-18-2019_rxn7_TAAGTCGGTATGGTTC-4	0.495975	0.615104	0.0605295	0.0807825	0.0542236
BA46_09-18-2019_rxn7_TAAGTCGTCATTACGG-4	0.487098	0.602197	0.0740629	0.101553	0.0699161
BA46_09-18-2019_rxn7_TAAGTCGTCGGCTATA-4	0.388339	0.535255	0.0407689	0.0686673	0.0363391
BA46_09-18-2019_rxn7_TAATCTCCAAGACCTT-4	0.565892	0.611384	0.059539	0.102725	0.0648177
BA46_09-18-2019_rxn7_TAATCTCGTACTGAGG-4	0.266386	0.434678	0.0728026	0.125013	0.102582
BA46_09-18-2019_rxn7_TAATCTCGTAGGTGCA-4	0.278778	0.314664	0.0667205	0.153851	0.102509
BA46_09-18-2019_rxn7_TAATCTCGTTTCGTTT-4	0.509975	0.599868	0.0586226	0.0963768	0.0622216
BA46_09-18-2019_rxn7_TAATTCCGTCTTGGTA-4	0.46085	0.557932	0.0533385	0.0908585	0.0577941
BA46_09-18-2019_rxn7_TAATTCCGTGACAACG-4	0.359322	0.502252	0.0780314	0.139464	0.0956057
BA46_09-18-2019_rxn7_TACAACGAGCCGTTGC-4	0.408352	0.497646	0.063457	0.0945577	0.0696796
BA46_09-18-2019_rxn7_TACAACGTCCTAGCGG-4	0.317483	0.408635	0.066812	0.157112	0.0891757
BA46_09-18-2019_rxn7_TACAACGTCCTCTAGC-4	0.396277	0.505239	0.0564443	0.105475	0.0654282
BA46_09-18-2019_rxn7_TACAACGTCGTGCGAC-4	0.397709	0.524195	0.0569396	0.0915682	0.0567627
BA46_09-18-2019_rxn7_TACACCCCACAAATCC-4	0.355282	0.483651	0.0616841	0.0891974	0.0477668
BA46_09-18-2019_rxn7_TACACCCTCATCGTAG-4	0.350509	0.486232	0.0504852	0.0845488	0.0494858
BA46_09-18-2019_rxn7_TACAGGTAGCATGATA-4	0.515447	0.513591	0.0504189	0.0896757	0.060833
BA46_09-18-2019_rxn7_TACAGGTAGCCTGTCG-4	0.395243	0.5656	0.0723026	0.0852761	0.0526303
BA46_09-18-2019_rxn7_TACATTCCACAGAAGC-4	0.535762	0.67701	0.0550988	0.105346	0.0596221
BA46_09-18-2019_rxn7_TACATTCGTCCGGTCA-4	0.246262	0.402688	0.0727727	0.0813135	0.05069
BA46_09-18-2019_rxn7_TACATTCTCAAGCCCG-4	0.336907	0.530573	0.0494883	0.0914607	0.0642106
BA46_09-18-2019_rxn7_TACATTCTCTGACGCG-4	0.449555	0.622722	0.0736433	0.0887956	0.0499604
BA46_09-18-2019_rxn7_TACCCACTCACTACTT-4	0.490725	0.60941	0.0614538	0.106187	0.0399767
BA46_09-18-2019_rxn7_TACCCACTCATTCGGA-4	0.238244	0.389198	0.0784952	0.132701	0.101133
BA46_09-18-2019_rxn7_TACCCACTCTGGCCGA-4	0.259338	0.349767	0.0379692	0.0574499	0.0377294
BA46_09-18-2019_rxn7_TACCCGTAGGAAGAAC-4	0.353054	0.331595	0.0531225	0.102662	0.06384
BA46_09-18-2019_rxn7_TACCCGTAGGAAGTAG-4	0.116831	0.313854	0.0374076	0.0680279	0.0588356
BA46_09-18-2019_rxn7_TACCCGTAGGTTCCAT-4	0.317674	0.37543	0.0418068	0.127947	0.051287
BA46_09-18-2019_rxn7_TACCCGTAGTGTTCAC-4	0.425851	0.587113	0.0496161	0.107369	0.0575811
BA46_09-18-2019_rxn7_TACCCGTCATAATCCG-4	0.285126	0.499367	0.0606321	0.0870694	0.0648362
BA46_09-18-2019_rxn7_TACCCGTTCAAGTAAG-4	0.302768	0.416481	0.0697016	0.0909359	0.0592062
BA46_09-18-2019_rxn7_TACCCGTTCCAACCGG-4	0.424419	0.486156	0.0631463	0.111592	0.0580389
BA46_09-18-2019_rxn7_TACCCGTTCTTACCGC-4	0.325851	0.471097	0.0589223	0.10026	0.10383
BA46_09-18-2019_rxn7_TACCGGGAGCATCCCG-4	0.356666	0.323193	0.0890884	0.0835902	0.0729734
BA46_09-18-2019_rxn7_TACCGGGAGGTTATAG-4	0.253086	0.270171	0.0488211	0.110403	0.0954044
BA46_09-18-2019_rxn7_TACCTCGAGAGATCGC-4	0.465288	0.471958	0.0643545	0.120452	0.0669392
BA46_09-18-2019_rxn7_TACCTCGCAAATCCCA-4	0.378746	0.446447	0.0621116	0.106721	0.103354
BA46_09-18-2019_rxn7_TACCTCGCAGTAGTTC-4	0.325851	0.419012	0.065905	0.115134	0.0666256
BA46_09-18-2019_rxn7_TACCTCGCATCCCACT-4	0.442412	0.739876	0.0463558	0.0842472	0.0530832
BA46_09-18-2019_rxn7_TACCTCGGTCGAACGA-4	0.287321	0.514806	0.0581336	0.0739274	0.0476259
BA46_09-18-2019_rxn7_TACCTGCAGGGTTAAT-4	0.460054	0.515767	0.0390055	0.0589984	0.0441527
BA46_09-18-2019_rxn7_TACCTGCAGGTTGCCC-4	0.234537	0.361283	0.0807744	0.104181	0.0992131
BA46_09-18-2019_rxn7_TACCTGCCAAGGATGC-4	0.252354	0.491446	0.0737616	0.124091	0.112933
BA46_09-18-2019_rxn7_TACCTGCGTTGGGTAG-4	0.35525	0.449636	0.0645217	0.163118	0.102338
BA46_09-18-2019_rxn7_TACCTGCTCAAGCTGT-4	0.467801	0.491142	0.0528149	0.0841439	0.0644085
BA46_09-18-2019_rxn7_TACCTGCTCGAACCAT-4	0.406347	0.477146	0.0729178	0.129095	0.0823332
BA46_09-18-2019_rxn7_TACCTGCTCTGGGCAC-4	0.37636	0.586227	0.0656732	0.0858701	0.0731311
BA46_09-18-2019_rxn7_TACGCTCGTAGCTCGC-4	0.43931	0.459936	0.0396112	0.0897852	0.0652806
BA46_09-18-2019_rxn7_TACGCTCTCATCGACA-4	0.431674	0.476817	0.0671022	0.111025	0.0729566
BA46_09-18-2019_rxn7_TACGGGCGTCCTCATC-4	0.210197	0.363712	0.0504394	0.103508	0.0871733
BA46_09-18-2019_rxn7_TACGGGCGTTCAGTAC-4	0.445705	0.528321	0.0647504	0.141519	0.0841965
BA46_09-18-2019_rxn7_TACGGGCTCACCGACG-4	0.508527	0.593187	0.0568355	0.0921229	0.0493198
BA46_09-18-2019_rxn7_TACGGTAAGATTAGCA-4	0.325549	0.473704	0.0562108	0.0938924	0.0623038
BA46_09-18-2019_rxn7_TACGGTACACTATCGA-4	0.40447	0.672302	0.0620185	0.0794478	0.0622719
BA46_09-18-2019_rxn7_TACGGTAGTACACGCC-4	0.279224	0.414963	0.0573481	0.105351	0.0991527
BA46_09-18-2019_rxn7_TACGTCCAGTCGCCCA-4	0.489103	0.657395	0.0549001	0.09072	0.0624849
BA46_09-18-2019_rxn7_TACGTCCGTAGCGTTT-4	0.266927	0.347312	0.0580831	0.072038	0.056818
BA46_09-18-2019_rxn7_TACGTCCGTATTTCGG-4	0.384473	0.532218	0.0508811	0.0950453	0.0706959
BA46_09-18-2019_rxn7_TACTGCCAGCGTGCCT-4	0.479208	0.509719	0.0564995	0.108361	0.0664898
BA46_09-18-2019_rxn7_TACTGCCCAACGCATT-4	0.445371	0.577268	0.062334	0.0877574	0.0467203
BA46_09-18-2019_rxn7_TACTGCCCACATGACT-4	0.377203	0.390135	0.0583702	0.0818052	0.0747662
BA46_09-18-2019_rxn7_TACTGCCCAGTGGTGA-4	0.409115	0.509643	0.0632315	0.123646	0.0812247
BA46_09-18-2019_rxn7_TACTGCCGTGGTCCGT-4	0.433121	0.565398	0.0522612	0.0773622	0.061908
BA46_09-18-2019_rxn7_TACTTCAAGTGCACAG-4	0.489596	0.678326	0.0561478	0.0873938	0.0527108
BA46_09-18-2019_rxn7_TACTTCACAACTCGTA-4	0.545068	0.711556	0.0623939	0.0903006	0.0559527
BA46_09-18-2019_rxn7_TACTTGTAGCACTCAT-4	0.281817	0.422403	0.0673167	0.107912	0.0876295
BA46_09-18-2019_rxn7_TACTTGTAGTGAACAT-4	0.304502	0.398512	0.0758295	0.11578	0.0806427
BA46_09-18-2019_rxn7_TACTTGTAGTTGCCTA-4	0.308081	0.377911	0.051195	0.100525	0.0882416
BA46_09-18-2019_rxn7_TACTTGTGTCCCTCAT-4	0.426106	0.637604	0.0486255	0.102052	0.0509298
BA46_09-18-2019_rxn7_TACTTGTGTTACCTGA-4	0.366147	0.580254	0.0583986	0.109368	0.0743402
BA46_09-18-2019_rxn7_TACTTGTTCGACACTA-4	0.420076	0.509314	0.0861373	0.101101	0.0658257
BA46_09-18-2019_rxn7_TAGACCAGTCTTGGTA-4	0.379574	0.474944	0.0621021	0.0808424	0.0643213
BA46_09-18-2019_rxn7_TAGACCATCCAGCTCT-4	0.378921	0.62214	0.0686969	0.104964	0.0712376
BA46_09-18-2019_rxn7_TAGACCATCGCTGACG-4	0.379749	0.570308	0.0711275	0.0914948	0.0561187
BA46_09-18-2019_rxn7_TAGACTGAGTTACGTC-4	0.287432	0.4303	0.0681322	0.109595	0.0541297
BA46_09-18-2019_rxn7_TAGACTGGTGGTTCTA-4	0.402864	0.528371	0.0558086	0.0998322	0.0652018
BA46_09-18-2019_rxn7_TAGAGTCCAACACAAA-4	0.399793	0.473805	0.0674129	0.0952271	0.077151
BA46_09-18-2019_rxn7_TAGAGTCGTCCCGCAA-4	0.161518	0.250962	0.0629949	0.0849311	0.0881561
BA46_09-18-2019_rxn7_TAGAGTCGTCTCTCCA-4	0.334935	0.384567	0.0507328	0.134624	0.061903
BA46_09-18-2019_rxn7_TAGATCGAGAAGTCTA-4	0.133137	0.250177	0.0570799	0.122932	0.123484
BA46_09-18-2019_rxn7_TAGATCGAGAGTCGAC-4	0.454423	0.483904	0.0597661	0.109627	0.0557782
BA46_09-18-2019_rxn7_TAGATCGAGTATTAGG-4	0.275772	0.384035	0.0642078	0.107544	0.0916377
BA46_09-18-2019_rxn7_TAGATCGCACATATGC-4	0.405568	0.571953	0.0555279	0.118223	0.0838862
BA46_09-18-2019_rxn7_TAGATCGTCCCGTGAG-4	0.488435	0.599413	0.0655691	0.0862306	0.0711571
BA46_09-18-2019_rxn7_TAGCACAAGGTTTGAA-4	0.48258	0.591491	0.0530294	0.0970782	0.0854862
BA46_09-18-2019_rxn7_TAGCACAAGTCGGGAT-4	0.477728	0.64874	0.0659318	0.0997682	0.0608548
BA46_09-18-2019_rxn7_TAGCACACATTGGCAT-4	0.436128	0.563373	0.060345	0.0925474	0.0751771
BA46_09-18-2019_rxn7_TAGCACATCTAGGAAA-4	0.373799	0.446371	0.078563	0.129879	0.0889778
BA46_09-18-2019_rxn7_TAGGAGGAGCGTGTTT-4	0.46174	0.514401	0.0717679	0.107915	0.0809865
BA46_09-18-2019_rxn7_TAGGAGGCAGGCGAAT-4	0.371667	0.521867	0.0488605	0.0870074	0.0507822
BA46_09-18-2019_rxn7_TAGGAGGTCATCTATC-4	0.263013	0.457886	0.0547439	0.144118	0.115878
BA46_09-18-2019_rxn7_TAGGGTTCAAGCCCAC-4	0.332135	0.513211	0.0683136	0.0925784	0.0808473
BA46_09-18-2019_rxn7_TAGGTACTCAAAGAAC-4	0.389023	0.565195	0.064069	0.082301	0.0571853
BA46_09-18-2019_rxn7_TAGGTTGAGCGTATAA-4	0.357254	0.565297	0.0769052	0.136365	0.0899925
BA46_09-18-2019_rxn7_TAGGTTGGTACCAGAG-4	0.311709	0.511009	0.0665344	0.116957	0.0972006
BA46_09-18-2019_rxn7_TAGGTTGGTGCATACT-4	0.386001	0.541785	0.0591841	0.0800511	0.0566252
BA46_09-18-2019_rxn7_TAGTGCAGTGTTACAC-4	0.314731	0.362371	0.0553733	0.106946	0.0745851
BA46_09-18-2019_rxn7_TAGTGCATCGATAACC-4	0.416815	0.509364	0.0596084	0.0799933	0.0464419
BA46_09-18-2019_rxn7_TAGTGCATCGATGGAG-4	0.509688	0.729373	0.0600563	0.0945102	0.0517901
BA46_09-18-2019_rxn7_TATACCTAGCATACTC-4	0.46664	0.609334	0.0586021	0.07939	0.0631574
BA46_09-18-2019_rxn7_TATACCTCAGCCGGTT-4	0.358781	0.559526	0.0487107	0.0980627	0.0539301
BA46_09-18-2019_rxn7_TATACCTCAGGATGAC-4	0.337305	0.418025	0.0721118	0.100405	0.0854862
BA46_09-18-2019_rxn7_TATACCTTCCGTCAAA-4	0.342428	0.47907	0.0701575	0.0890889	0.0896554
BA46_09-18-2019_rxn7_TATCCTAAGTTGGCTT-4	0.271556	0.424352	0.0613497	0.0928171	0.0629042
BA46_09-18-2019_rxn7_TATCCTACACGTCGTG-4	0.358145	0.472312	0.0640817	0.114709	0.046571
BA46_09-18-2019_rxn7_TATCCTACAGTCGAGA-4	0.262106	0.357663	0.0688657	0.104336	0.0887246
BA46_09-18-2019_rxn7_TATCCTAGTGAACTAA-4	0.502498	0.646285	0.0655044	0.0766091	0.0569052
BA46_09-18-2019_rxn7_TATCGCCCACGAAGAC-4	0.28713	0.394918	0.0597582	0.128556	0.10965
BA46_09-18-2019_rxn7_TATCGCCCAGTCGGTC-4	0.373497	0.535432	0.0613687	0.104119	0.0587517
BA46_09-18-2019_rxn7_TATCTGTAGTTGGCGA-4	0.382803	0.441942	0.0413273	0.104365	0.0718581
BA46_09-18-2019_rxn7_TATCTGTGTACCAGAG-4	0.458336	0.564208	0.0538354	0.0906622	0.0356767
BA46_09-18-2019_rxn7_TATCTTGAGGATTCCT-4	0.545418	0.567954	0.0660754	0.0943335	0.0520232
BA46_09-18-2019_rxn7_TATCTTGTCCCTGGTT-4	0.382787	0.468693	0.0663167	0.0910971	0.0623491
BA46_09-18-2019_rxn7_TATGTTCAGCTGCCTG-4	0.493907	0.644943	0.0542897	0.078327	0.0653712
BA46_09-18-2019_rxn7_TATGTTCAGTACAGAT-4	0.372813	0.434501	0.055184	0.104066	0.0723562
BA46_09-18-2019_rxn7_TATGTTCGTAGAATAC-4	0.330194	0.470718	0.0519947	0.0881355	0.071838
BA46_09-18-2019_rxn7_TATTCCAAGAGTATAC-4	0.492921	0.611105	0.054255	0.0885383	0.0767385
BA46_09-18-2019_rxn7_TATTCCACACAATCTG-4	0.361359	0.441056	0.0662079	0.129199	0.0752509
BA46_09-18-2019_rxn7_TATTGCTAGCTGTACT-4	0.357238	0.578002	0.0485672	0.0846036	0.0654215
BA46_09-18-2019_rxn7_TATTGGGAGCTCTATG-4	0.270681	0.410635	0.0703815	0.134452	0.100144
BA46_09-18-2019_rxn7_TATTGGGGTCGTTGCG-4	0.373051	0.46191	0.0439914	0.0670269	0.0366427
BA46_09-18-2019_rxn7_TATTGGGGTGAGTTGG-4	0.432374	0.457	0.0598308	0.114115	0.0446608
BA46_09-18-2019_rxn7_TATTGGGTCTAGTGTG-4	0.473672	0.60693	0.0543859	0.0760441	0.0384724
BA46_09-18-2019_rxn7_TATTTCGAGCAGAAAG-4	0.4021	0.61599	0.0464062	0.0978065	0.0556625
BA46_09-18-2019_rxn7_TATTTCGAGGAGAGTA-4	0.291203	0.452217	0.056561	0.080205	0.0530781
BA46_09-18-2019_rxn7_TATTTCGCAGTGTACT-4	0.499189	0.582456	0.0492643	0.0822618	0.0660588
BA46_09-18-2019_rxn7_TATTTCGGTTCCGCTT-4	0.504518	0.593339	0.067383	0.102491	0.069745
BA46_09-18-2019_rxn7_TATTTCGTCTAGTCAG-4	0.400939	0.58977	0.057184	0.0828847	0.0518153
BA46_09-18-2019_rxn7_TCAAGACAGAGGTCAC-4	0.536462	0.605816	0.0477028	0.112329	0.0665837
BA46_09-18-2019_rxn7_TCAAGACCACATGGTT-4	0.440773	0.499595	0.0618734	0.116075	0.0692083
BA46_09-18-2019_rxn7_TCAAGCATCTTGTGCC-4	0.144703	0.238636	0.0612914	0.0808197	0.0622166
BA46_09-18-2019_rxn7_TCAAGTGAGGGATCGT-4	0.525835	0.652359	0.056785	0.0885053	0.0465895
BA46_09-18-2019_rxn7_TCAAGTGGTCTCCCTA-4	0.513904	0.640945	0.0625753	0.076792	0.0515822
BA46_09-18-2019_rxn7_TCAATCTAGAGTAACT-4	0.478142	0.438044	0.0422879	0.103987	0.0642224
BA46_09-18-2019_rxn7_TCAATCTAGTACTCGT-4	0.280305	0.359891	0.0690896	0.149598	0.0998269
BA46_09-18-2019_rxn7_TCAATCTAGTTGGCTT-4	0.284267	0.379606	0.0463905	0.0636975	0.0449577
BA46_09-18-2019_rxn7_TCAATCTGTGAAAGTT-4	0.373433	0.552263	0.0605532	0.10716	0.0619147
BA46_09-18-2019_rxn7_TCAATTCCATTCCTCG-4	0.460834	0.610751	0.0598671	0.099512	0.0638769
BA46_09-18-2019_rxn7_TCACAAGAGGCTAACG-4	0.514063	0.579267	0.0541666	0.0757114	0.0472536
BA46_09-18-2019_rxn7_TCACAAGCACCGCTGA-4	0.385301	0.578204	0.0630359	0.0836222	0.048825
BA46_09-18-2019_rxn7_TCACACCAGCATCCTA-4	0.452068	0.587189	0.0646779	0.0915237	0.0652957
BA46_09-18-2019_rxn7_TCACACCAGCGCCATC-4	0.480894	0.575243	0.0476744	0.0973489	0.0778118
BA46_09-18-2019_rxn7_TCACACCCAATACAGA-4	0.298775	0.465707	0.0697679	0.11432	0.0975863
BA46_09-18-2019_rxn7_TCACACCGTCTCCCTA-4	0.512377	0.63029	0.0555783	0.10055	0.0694616
BA46_09-18-2019_rxn7_TCACATTAGAAGGCTC-4	0.491457	0.519032	0.0653861	0.0797732	0.0522094
BA46_09-18-2019_rxn7_TCACATTCAGTAGTTC-4	0.409227	0.560842	0.0650754	0.0912128	0.0512149
BA46_09-18-2019_rxn7_TCACATTGTCGAATTC-4	0.46454	0.677187	0.0715124	0.112775	0.0655724
BA46_09-18-2019_rxn7_TCACATTTCTCTCTAA-4	0.444846	0.538242	0.0697979	0.0847131	0.0615759
BA46_09-18-2019_rxn7_TCACGCTGTGCCTTCT-4	0.329303	0.4918	0.0673152	0.115036	0.0812683
BA46_09-18-2019_rxn7_TCACGCTTCCGCCTAT-4	0.423608	0.527258	0.050165	0.0741227	0.0547737
BA46_09-18-2019_rxn7_TCACGCTTCGACATTG-4	0.298377	0.569726	0.058632	0.0847482	0.0610946
BA46_09-18-2019_rxn7_TCACGGGGTCGTCTCT-4	0.339389	0.475729	0.0754147	0.0877987	0.0607072
BA46_09-18-2019_rxn7_TCACTATAGTCGCGAA-4	0.318979	0.417215	0.0769084	0.128272	0.0884345
BA46_09-18-2019_rxn7_TCACTATGTCCGGACT-4	0.430449	0.684374	0.0647078	0.0761391	0.0528668
BA46_09-18-2019_rxn7_TCACTATTCTACTCAT-4	0.530274	0.57089	0.0459662	0.0905661	0.0501365
BA46_09-18-2019_rxn7_TCACTCGAGTGAGCCA-4	0.267929	0.397196	0.0948551	0.119441	0.0923186
BA46_09-18-2019_rxn7_TCACTCGGTCTCCTGT-4	0.498966	0.713404	0.0466271	0.0875993	0.0516241
BA46_09-18-2019_rxn7_TCAGCAAAGACGTCCC-4	0.421047	0.512174	0.0451901	0.0957043	0.0459337
BA46_09-18-2019_rxn7_TCAGCAACACGGTAGA-4	0.271349	0.373203	0.0763406	0.164911	0.0845654
BA46_09-18-2019_rxn7_TCAGCAAGTATTCCTT-4	0.410754	0.492509	0.063711	0.099418	0.0770403
BA46_09-18-2019_rxn7_TCAGCAATCAAGTAAG-4	0.402148	0.518855	0.0586383	0.0943273	0.0551594
BA46_09-18-2019_rxn7_TCAGCCTAGCCATGCC-4	0.433392	0.518855	0.0638451	0.0746836	0.0562327
BA46_09-18-2019_rxn7_TCAGCCTGTCGCATGC-4	0.252466	0.577622	0.0580169	0.163588	0.0766328
BA46_09-18-2019_rxn7_TCAGCCTGTGTTCCTC-4	0.389357	0.560766	0.0572124	0.0805335	0.0582804
BA46_09-18-2019_rxn7_TCAGCCTTCAGGTGTT-4	0.337146	0.473325	0.0605769	0.0984046	0.0661997
BA46_09-18-2019_rxn7_TCAGCCTTCATCGCAA-4	0.481721	0.659066	0.0548354	0.111932	0.0780214
BA46_09-18-2019_rxn7_TCAGCCTTCGAACCAT-4	0.456936	0.612447	0.0497864	0.0770389	0.061113
BA46_09-18-2019_rxn7_TCAGGGCCATGTCAGT-4	0.397693	0.530801	0.0613072	0.0826522	0.0806947
BA46_09-18-2019_rxn7_TCAGGGCGTACGAAAT-4	0.284744	0.446928	0.050411	0.0710794	0.0412597
BA46_09-18-2019_rxn7_TCAGGGCGTTGTGTAC-4	0.398107	0.517311	0.056643	0.105433	0.0574553
BA46_09-18-2019_rxn7_TCAGGGCTCTGCGTCT-4	0.386478	0.523385	0.0584522	0.0856221	0.0536047
BA46_09-18-2019_rxn7_TCAGGTAGTACTGCCG-4	0.288498	0.432274	0.0702458	0.0952384	0.101777
BA46_09-18-2019_rxn7_TCAGTCCCACACACTA-4	0.340057	0.345819	0.0565421	0.116392	0.0844061
BA46_09-18-2019_rxn7_TCAGTCCCATCAGCTA-4	0.212424	0.418278	0.0747159	0.139241	0.10626
BA46_09-18-2019_rxn7_TCAGTCCGTCCAGAAG-4	0.405457	0.458165	0.044687	0.0554045	0.0393344
BA46_09-18-2019_rxn7_TCAGTGAAGTCATGCT-4	0.394909	0.418506	0.061998	0.10738	0.100419
BA46_09-18-2019_rxn7_TCAGTGAGTCTACACA-4	0.407429	0.488383	0.0398998	0.0872109	0.0636186
BA46_09-18-2019_rxn7_TCAGTGAGTTCGTGCG-4	0.5549	0.673239	0.0651085	0.104289	0.0532307
BA46_09-18-2019_rxn7_TCAGTTTAGCTGCCTG-4	0.454486	0.658483	0.0671196	0.112231	0.0697635
BA46_09-18-2019_rxn7_TCAGTTTGTTTACGTG-4	0.333455	0.3586	0.0556477	0.121511	0.0662382
BA46_09-18-2019_rxn7_TCATATCAGAAATTCG-4	0.249825	0.384339	0.0733531	0.149685	0.111115
BA46_09-18-2019_rxn7_TCATATCAGCCTAACT-4	0.385778	0.512857	0.0606494	0.0953066	0.0557682
BA46_09-18-2019_rxn7_TCATATCTCAGACAAA-4	0.397057	0.533686	0.0764731	0.108819	0.0650056
BA46_09-18-2019_rxn7_TCATATCTCTGCTTAT-4	0.446118	0.482638	0.053296	0.109131	0.0820096
BA46_09-18-2019_rxn7_TCATCATCAACTGAAA-4	0.308431	0.537609	0.0954592	0.13216	0.100479
BA46_09-18-2019_rxn7_TCATCCGGTCTCGCGA-4	0.218358	0.407775	0.048023	0.124182	0.0488821
BA46_09-18-2019_rxn7_TCATGAGTCCTAAACG-4	0.425326	0.663064	0.058886	0.0860002	0.067538
BA46_09-18-2019_rxn7_TCATGCCCACAAAGTA-4	0.423815	0.516046	0.05449	0.0972373	0.0764265
BA46_09-18-2019_rxn7_TCATGCCCACCACATA-4	0.328556	0.334683	0.0793359	0.10804	0.110803
BA46_09-18-2019_rxn7_TCATGCCGTCAGTCCG-4	0.36112	0.495748	0.0639917	0.144336	0.0705752
BA46_09-18-2019_rxn7_TCATGCCTCAGTCATG-4	0.409625	0.521437	0.0798816	0.174525	0.121233
BA46_09-18-2019_rxn7_TCATGCCTCCAAAGGG-4	0.507986	0.564234	0.0681811	0.0876448	0.0682692
BA46_09-18-2019_rxn7_TCATGTTTCAGAGCGA-4	0.372494	0.485422	0.0561036	0.0938026	0.0435724
BA46_09-18-2019_rxn7_TCATTCACAGGTTCCG-4	0.440137	0.552212	0.0517092	0.0928801	0.0599424
BA46_09-18-2019_rxn7_TCATTCAGTACGACAG-4	0.403961	0.466137	0.0488574	0.0985451	0.0665669
BA46_09-18-2019_rxn7_TCATTTGAGCTGTACT-4	0.208638	0.297074	0.0725597	0.132069	0.102545
BA46_09-18-2019_rxn7_TCCACCAAGTACCCTA-4	0.407716	0.548542	0.0548733	0.0765595	0.0489005
BA46_09-18-2019_rxn7_TCCACCAGTGACTGAG-4	0.474197	0.598831	0.0574191	0.103871	0.0754589
BA46_09-18-2019_rxn7_TCCACGTAGCCTGAAG-4	0.50692	0.548669	0.0487012	0.100455	0.0628321
BA46_09-18-2019_rxn7_TCCACGTAGTCAGCCC-4	0.465988	0.454672	0.0498527	0.104763	0.0635381
BA46_09-18-2019_rxn7_TCCACGTGTTTGACAC-4	0.369281	0.45571	0.0770204	0.0837235	0.0619365
BA46_09-18-2019_rxn7_TCCACGTTCAGGAAGC-4	0.53616	0.594047	0.043903	0.0767062	0.0620656
BA46_09-18-2019_rxn7_TCCACGTTCGTCAACA-4	0.391632	0.615939	0.0648104	0.0820665	0.0599357
BA46_09-18-2019_rxn7_TCCAGAACAATACCTG-4	0.33099	0.45576	0.0549332	0.101956	0.0631038
BA46_09-18-2019_rxn7_TCCAGAATCCGGGACT-4	0.528365	0.642666	0.0650249	0.0933284	0.0520434
BA46_09-18-2019_rxn7_TCCATGCAGTCCTGCG-4	0.254248	0.199914	0.0671448	0.0711621	0.0513792
BA46_09-18-2019_rxn7_TCCATGCAGTCTGCAT-4	0.38029	0.433362	0.0765156	0.147788	0.123217
BA46_09-18-2019_rxn7_TCCATGCGTCGCATGC-4	0.417213	0.55859	0.0608229	0.0801193	0.0674608
BA46_09-18-2019_rxn7_TCCATGCGTGAATGAT-4	0.512234	0.5922	0.061263	0.0895548	0.0663556
BA46_09-18-2019_rxn7_TCCCACAAGCAAGTCG-4	0.196373	0.346249	0.0779542	0.144268	0.102507
BA46_09-18-2019_rxn7_TCCCACAAGTATGAGT-4	0.302784	0.406864	0.0704083	0.131934	0.10008
BA46_09-18-2019_rxn7_TCCCACATCACTCTTA-4	0.456888	0.561247	0.0546461	0.0795047	0.0575056
BA46_09-18-2019_rxn7_TCCCAGTCACCCAAGC-4	0.45132	0.617205	0.0521303	0.0877264	0.0562344
BA46_09-18-2019_rxn7_TCCCATGAGAACTTCC-4	0.444082	0.621457	0.0590137	0.0898606	0.074248
BA46_09-18-2019_rxn7_TCCCATGGTCCCGGTA-4	0.409004	0.482942	0.0497565	0.106434	0.0685056
BA46_09-18-2019_rxn7_TCCCATGGTTACCTGA-4	0.306952	0.42458	0.0846783	0.14294	0.107947
BA46_09-18-2019_rxn7_TCCCATGTCATTCCTA-4	0.407397	0.53323	0.047616	0.0812463	0.059005
BA46_09-18-2019_rxn7_TCCCATGTCGCTCCTA-4	0.476567	0.631099	0.0670896	0.0773446	0.0468058
BA46_09-18-2019_rxn7_TCCGAAAGTCGCCACA-4	0.498027	0.500962	0.0581904	0.0997165	0.0677107
BA46_09-18-2019_rxn7_TCCGAAATCACTACTT-4	0.240646	0.32256	0.0616226	0.106081	0.109348
BA46_09-18-2019_rxn7_TCCGATCAGACTACCT-4	0.481387	0.596604	0.0660596	0.0930433	0.0532894
BA46_09-18-2019_rxn7_TCCGATCAGATGGTAT-4	0.465749	0.640489	0.0597156	0.0779097	0.057675
BA46_09-18-2019_rxn7_TCCGATCAGGTCACTT-4	0.328428	0.421593	0.0706433	0.0802278	0.0566436
BA46_09-18-2019_rxn7_TCCGATCCACCACTGG-4	0.310802	0.491851	0.0655091	0.095255	0.068234
BA46_09-18-2019_rxn7_TCCGATCTCGTGCACG-4	0.458813	0.526422	0.0693594	0.0885631	0.0410283
BA46_09-18-2019_rxn7_TCCGGGAGTAGTACGG-4	0.273401	0.317498	0.0525909	0.118609	0.115803
BA46_09-18-2019_rxn7_TCCGGGATCATGGATC-4	0.399157	0.661799	0.0505451	0.0855374	0.050534
BA46_09-18-2019_rxn7_TCCGTGTCAGGTGACA-4	0.397852	0.54305	0.065771	0.105244	0.0831634
BA46_09-18-2019_rxn7_TCCGTGTTCCTCTGCA-4	0.479176	0.5041	0.0619507	0.0843484	0.0413553
BA46_09-18-2019_rxn7_TCCTAATAGTATGGAT-4	0.396787	0.640641	0.0515609	0.0760967	0.0533398
BA46_09-18-2019_rxn7_TCCTAATGTGCGAGTA-4	0.370124	0.487624	0.0556115	0.143553	0.0650123
BA46_09-18-2019_rxn7_TCCTAATTCCACACCT-4	0.225772	0.35946	0.0619838	0.0863442	0.0663456
BA46_09-18-2019_rxn7_TCCTCCCAGTTGTAGA-4	0.493334	0.609359	0.0593387	0.0954957	0.0579501
BA46_09-18-2019_rxn7_TCCTCCCCAGTCGCAC-4	0.435428	0.63439	0.0625958	0.106663	0.0655137
BA46_09-18-2019_rxn7_TCCTCCCTCTCGGTCT-4	0.504375	0.565676	0.0555531	0.0955339	0.059337
BA46_09-18-2019_rxn7_TCCTCGAAGCACTCCG-4	0.440662	0.44675	0.0681259	0.0818837	0.0744945
BA46_09-18-2019_rxn7_TCCTCGATCTACTCAT-4	0.372479	0.475552	0.0605358	0.100289	0.0756567
BA46_09-18-2019_rxn7_TCCTCTTGTAGCACGA-4	0.36252	0.685716	0.0587898	0.0817008	0.0495462
BA46_09-18-2019_rxn7_TCCTCTTTCAGTGATC-4	0.208591	0.319878	0.07535	0.117121	0.121995
BA46_09-18-2019_rxn7_TCCTGCACACCGTACG-4	0.386414	0.494837	0.0464583	0.0885363	0.0511008
BA46_09-18-2019_rxn7_TCCTGCAGTAGTTACC-4	0.437416	0.538242	0.0728515	0.0868452	0.0568751
BA46_09-18-2019_rxn7_TCCTGCAGTCGCATTA-4	0.442412	0.413343	0.0516745	0.0791937	0.042915
BA46_09-18-2019_rxn7_TCCTGCAGTTTATGCG-4	0.547661	0.639451	0.065782	0.095537	0.0567878
BA46_09-18-2019_rxn7_TCCTTCTCACTTACAG-4	0.305313	0.523158	0.0623308	0.0900827	0.0908931
BA46_09-18-2019_rxn7_TCCTTTCCAAACACGG-4	0.397057	0.606423	0.0513369	0.0991794	0.0596825
BA46_09-18-2019_rxn7_TCCTTTCCACCAGCTG-4	0.439771	0.549453	0.0683262	0.0842255	0.0624027
BA46_09-18-2019_rxn7_TCCTTTCCATCTCAAG-4	0.314572	0.412837	0.0578071	0.06894	0.0508342
BA46_09-18-2019_rxn7_TCCTTTCTCCTCACTG-4	0.570029	0.724489	0.0622819	0.104574	0.0571417
BA46_09-18-2019_rxn7_TCGAACAAGGACCCAA-4	0.377299	0.644994	0.065853	0.0821419	0.0715848
BA46_09-18-2019_rxn7_TCGAACATCCTTTAGT-4	0.462854	0.429034	0.0663372	0.0821109	0.0486976
BA46_09-18-2019_rxn7_TCGAAGTCATACCAGT-4	0.451829	0.456697	0.0515136	0.100487	0.0632396
BA46_09-18-2019_rxn7_TCGAAGTGTCTGTTAG-4	0.200477	0.326939	0.0666858	0.132518	0.10924
BA46_09-18-2019_rxn7_TCGACCTAGTAATTGG-4	0.385746	0.490281	0.0484694	0.0964543	0.0658139
BA46_09-18-2019_rxn7_TCGACCTCAGAGATTA-4	0.332755	0.550947	0.0631621	0.0978561	0.068774
BA46_09-18-2019_rxn7_TCGACCTGTCGAATGG-4	0.248489	0.430553	0.0631952	0.0931466	0.0742664
BA46_09-18-2019_rxn7_TCGACGGTCACCTGGG-4	0.529542	0.769969	0.0576399	0.0822308	0.0670784
BA46_09-18-2019_rxn7_TCGACGGTCGGCATTA-4	0.343112	0.507061	0.0699367	0.0801689	0.0603433
BA46_09-18-2019_rxn7_TCGATTTAGCCATTCA-4	0.4	0.45576	0.0747112	0.117097	0.0691832
BA46_09-18-2019_rxn7_TCGATTTGTATGTCTG-4	0.3958	0.453002	0.06364	0.076573	0.0602628
BA46_09-18-2019_rxn7_TCGATTTGTATTGAGA-4	0.359306	0.48603	0.0627078	0.0941197	0.0667883
BA46_09-18-2019_rxn7_TCGATTTGTCCGGCAT-4	0.380512	0.443258	0.0629271	0.108817	0.0666072
BA46_09-18-2019_rxn7_TCGATTTTCCTAGAGT-4	0.400668	0.505416	0.0753721	0.123399	0.0775619
BA46_09-18-2019_rxn7_TCGCAGGCACTCATAG-4	0.515017	0.604728	0.0518291	0.0989273	0.0532928
BA46_09-18-2019_rxn7_TCGCAGGCAGCGGTTC-4	0.466688	0.480209	0.0478242	0.0915	0.0552483
BA46_09-18-2019_rxn7_TCGCAGGTCGAGATAA-4	0.3507	0.544872	0.044392	0.0721083	0.0424471
BA46_09-18-2019_rxn7_TCGCTCAAGTTCAACC-4	0.178985	0.335215	0.0711685	0.165448	0.109192
BA46_09-18-2019_rxn7_TCGCTCAGTTGTGCCG-4	0.450445	0.484309	0.0701638	0.126759	0.0978631
BA46_09-18-2019_rxn7_TCGCTTGGTGCTGTCG-4	0.354995	0.437158	0.0581115	0.0857099	0.0574469
BA46_09-18-2019_rxn7_TCGGGACTCGCCTATC-4	0.292953	0.407446	0.0370354	0.0802649	0.0556357
BA46_09-18-2019_rxn7_TCGGGCACATTGCCGG-4	0.360118	0.600628	0.0483227	0.0792247	0.054673
BA46_09-18-2019_rxn7_TCGGGCAGTCTTCAAG-4	0.314938	0.47297	0.0392342	0.0496806	0.0350847
BA46_09-18-2019_rxn7_TCGGGTGAGAATTTGG-4	0.414922	0.566106	0.0715171	0.1267	0.0674826
BA46_09-18-2019_rxn7_TCGGGTGAGATACTGA-4	0.425756	0.57089	0.0518764	0.113084	0.0811425
BA46_09-18-2019_rxn7_TCGGGTGCATGTGACT-4	0.326965	0.400992	0.0713373	0.094286	0.0820062
BA46_09-18-2019_rxn7_TCGGGTGGTCTCACGG-4	0.349045	0.393222	0.0606746	0.109731	0.0925249
BA46_09-18-2019_rxn7_TCGGGTGTCATCTCTA-4	0.396484	0.523411	0.0793043	0.1073	0.0754488
BA46_09-18-2019_rxn7_TCGGTCTAGACGACTG-4	0.376106	0.477247	0.0468432	0.0976825	0.0665669
BA46_09-18-2019_rxn7_TCGGTCTAGTTTCTTC-4	0.305091	0.394387	0.0475561	0.0704637	0.0321783
BA46_09-18-2019_rxn7_TCGGTCTCACGCTATA-4	0.488689	0.50205	0.0575216	0.118552	0.0625319
BA46_09-18-2019_rxn7_TCGGTCTTCTTTCGAT-4	0.325119	0.440499	0.0684445	0.140806	0.094321
BA46_09-18-2019_rxn7_TCGTAGAAGATACGAT-4	0.259593	0.382998	0.0657962	0.107363	0.0866903
BA46_09-18-2019_rxn7_TCGTAGAGTTCAAGGG-4	0.390741	0.580001	0.0578986	0.0894877	0.0550034
BA46_09-18-2019_rxn7_TCGTCCAAGCTTCGTA-4	0.58651	0.636895	0.0549206	0.0894133	0.0524459
BA46_09-18-2019_rxn7_TCGTGCTCACCGGCTA-4	0.41804	0.572839	0.0611967	0.114467	0.0723713
BA46_09-18-2019_rxn7_TCGTGCTGTACGTACT-4	0.39973	0.611257	0.06464	0.0825985	0.0728678
BA46_09-18-2019_rxn7_TCGTGGGCAGCTTTCC-4	0.466513	0.50987	0.0485845	0.0953707	0.0650358
BA46_09-18-2019_rxn7_TCTAACTAGACGACGT-4	0.596214	0.62009	0.0549348	0.0985627	0.051817
BA46_09-18-2019_rxn7_TCTAACTAGGCTAGCA-4	0.323147	0.412938	0.0563828	0.102294	0.0756333
BA46_09-18-2019_rxn7_TCTAACTAGTCCGTCG-4	0.379558	0.45242	0.077716	0.146745	0.0903799
BA46_09-18-2019_rxn7_TCTAACTCACCACTGG-4	0.389262	0.468921	0.0759494	0.114093	0.0696461
BA46_09-18-2019_rxn7_TCTACATCACTACTTT-4	0.482612	0.688905	0.0588734	0.105449	0.0625134
BA46_09-18-2019_rxn7_TCTACATCAGCATTGT-4	0.444607	0.629556	0.0705628	0.0796648	0.0766144
BA46_09-18-2019_rxn7_TCTACATGTAACATCC-4	0.527251	0.606854	0.0632283	0.0992961	0.067756
BA46_09-18-2019_rxn7_TCTACATGTGTCCGGT-4	0.384108	0.448876	0.0620296	0.0912045	0.0650609
BA46_09-18-2019_rxn7_TCTACCGCATCCTAAG-4	0.398298	0.463404	0.0693452	0.11911	0.0666994
BA46_09-18-2019_rxn7_TCTACCGGTGTAAACA-4	0.55875	0.638287	0.0644507	0.0987352	0.0658626
BA46_09-18-2019_rxn7_TCTATACCACTATGTG-4	0.477156	0.658964	0.0648672	0.0986484	0.0764249
BA46_09-18-2019_rxn7_TCTATCATCACTCACC-4	0.494432	0.590732	0.0521603	0.0884774	0.0483236
BA46_09-18-2019_rxn7_TCTCACGAGCCTCTCT-4	0.552052	0.679135	0.0641731	0.0880993	0.056055
BA46_09-18-2019_rxn7_TCTCACGCAGTGCGCT-4	0.443859	0.610498	0.0642993	0.101522	0.0718548
BA46_09-18-2019_rxn7_TCTCACGTCCTCGCAT-4	0.412281	0.512705	0.0702774	0.10673	0.0778789
BA46_09-18-2019_rxn7_TCTCACGTCGCATTGA-4	0.498727	0.459531	0.0546714	0.106818	0.0648312
BA46_09-18-2019_rxn7_TCTCAGCAGTGGTTAA-4	0.420092	0.522297	0.0544711	0.107082	0.0585572
BA46_09-18-2019_rxn7_TCTCAGCCACCGGTCA-4	0.463379	0.559855	0.0498069	0.0781049	0.0509365
BA46_09-18-2019_rxn7_TCTCAGCCATCTTAGG-4	0.302514	0.365206	0.0626731	0.0891179	0.0677929
BA46_09-18-2019_rxn7_TCTCAGCGTTAACCTG-4	0.483694	0.584886	0.0647615	0.103612	0.0606887
BA46_09-18-2019_rxn7_TCTCAGCTCAAAGCCT-4	0.204916	0.326103	0.0669555	0.134589	0.0950053
BA46_09-18-2019_rxn7_TCTCAGCTCATTTGTC-4	0.476169	0.510351	0.0664697	0.101044	0.0614317
BA46_09-18-2019_rxn7_TCTCAGCTCCTCAGAA-4	0.254423	0.369381	0.0792129	0.0837803	0.0942305
BA46_09-18-2019_rxn7_TCTCCGACAGAACTAA-4	0.425517	0.527637	0.054184	0.0789024	0.0441694
BA46_09-18-2019_rxn7_TCTCTGGAGCGACCCT-4	0.399586	0.641577	0.0488511	0.088373	0.0542655
BA46_09-18-2019_rxn7_TCTCTGGGTGGAATGC-4	0.555791	0.576837	0.0503448	0.0690568	0.066156
BA46_09-18-2019_rxn7_TCTCTGGTCACAAGGG-4	0.474053	0.636288	0.0499505	0.102221	0.0778722
BA46_09-18-2019_rxn7_TCTCTGGTCTATCGTT-4	0.473767	0.614902	0.0674256	0.101205	0.0563132
BA46_09-18-2019_rxn7_TCTGCCACACATGACT-4	0.448441	0.462087	0.0607188	0.0994325	0.0596121
BA46_09-18-2019_rxn7_TCTGCCACAGCGTGAA-4	0.265208	0.278498	0.0725503	0.124596	0.0969792
BA46_09-18-2019_rxn7_TCTGCCAGTGGACCTC-4	0.610993	0.617306	0.0561067	0.0859124	0.058101
BA46_09-18-2019_rxn7_TCTGCCATCTACGGGC-4	0.355409	0.588986	0.0759226	0.0804695	0.0637779
BA46_09-18-2019_rxn7_TCTGGCTCACCAAAGG-4	0.416147	0.519311	0.0526224	0.103276	0.060085
BA46_09-18-2019_rxn7_TCTGGCTCACCAACAT-4	0.337703	0.534724	0.0619144	0.0815955	0.0515251
BA46_09-18-2019_rxn7_TCTGGCTCATTCAGCA-4	0.239166	0.306135	0.0638593	0.133058	0.103552
BA46_09-18-2019_rxn7_TCTGTCGAGCCGATCC-4	0.507445	0.555882	0.0698673	0.129341	0.0787526
BA46_09-18-2019_rxn7_TCTGTCGAGCGGCTCT-4	0.443859	0.576078	0.0892383	0.116192	0.0729332
BA46_09-18-2019_rxn7_TCTGTCGAGGAACGAA-4	0.326853	0.454115	0.0918014	0.0854527	0.0578008
BA46_09-18-2019_rxn7_TCTGTCGCAGGTGAGT-4	0.347184	0.500354	0.0600264	0.094819	0.0811995
BA46_09-18-2019_rxn7_TCTGTCGTCGTTCAGA-4	0.305663	0.50086	0.0680644	0.1018	0.0937391
BA46_09-18-2019_rxn7_TCTTAGTAGTCCTGCG-4	0.398664	0.449053	0.066995	0.0952911	0.0673065
BA46_09-18-2019_rxn7_TCTTAGTCAGCACACC-4	0.400827	0.62457	0.0666369	0.135163	0.0679723
BA46_09-18-2019_rxn7_TCTTAGTCATCTTTCA-4	0.410881	0.47216	0.0659334	0.0988602	0.084926
BA46_09-18-2019_rxn7_TCTTAGTGTAGTTCCA-4	0.338801	0.531661	0.060528	0.0785625	0.052518
BA46_09-18-2019_rxn7_TCTTAGTGTCTAGATC-4	0.433248	0.517817	0.0550846	0.112968	0.0691044
BA46_09-18-2019_rxn7_TCTTAGTTCTTCCAGC-4	0.325978	0.514932	0.0606999	0.102787	0.0595366
BA46_09-18-2019_rxn7_TCTTCCTCAGGGTTGA-4	0.356141	0.460594	0.0689019	0.12787	0.091688
BA46_09-18-2019_rxn7_TCTTCCTGTGCATTAC-4	0.406857	0.577875	0.0618403	0.122665	0.064868
BA46_09-18-2019_rxn7_TCTTGCGAGAGCCGTA-4	0.411279	0.443688	0.0643719	0.123169	0.0734145
BA46_09-18-2019_rxn7_TCTTGCGTCGTAGTGT-4	0.259752	0.439613	0.0545263	0.0827132	0.0449627
BA46_09-18-2019_rxn7_TCTTTGAAGACCTCAT-4	0.473703	0.549934	0.0593245	0.0808641	0.0479446
BA46_09-18-2019_rxn7_TCTTTGACAGAAGTTA-4	0.482787	0.576888	0.0614554	0.10185	0.0517583
BA46_09-18-2019_rxn7_TCTTTGAGTGAACGGT-4	0.46085	0.5123	0.0680029	0.100397	0.067429
BA46_09-18-2019_rxn7_TCTTTGATCCCACAGG-4	0.555075	0.718592	0.0446791	0.0737322	0.0504417
BA46_09-18-2019_rxn7_TCTTTGATCGTAGGGA-4	0.51839	0.619736	0.0434661	0.0845674	0.0452243
BA46_09-18-2019_rxn7_TGAACGTCAGGTTTAC-4	0.372463	0.432173	0.0565121	0.0851872	0.0694448
BA46_09-18-2019_rxn7_TGAACGTGTTAGGAGC-4	0.349555	0.518298	0.0674114	0.102838	0.0633788
BA46_09-18-2019_rxn7_TGAACGTTCACCTTAT-4	0.297932	0.465884	0.0740282	0.0891974	0.0401075
BA46_09-18-2019_rxn7_TGAATCGAGGCTCACC-4	0.389739	0.553781	0.073096	0.0855457	0.0588574
BA46_09-18-2019_rxn7_TGAATCGGTCGCTGCA-4	0.330465	0.553604	0.0557345	0.106504	0.084765
BA46_09-18-2019_rxn7_TGAATGCGTTAGAGAT-4	0.395259	0.512781	0.0544931	0.104783	0.0529775
BA46_09-18-2019_rxn7_TGAATGCTCCATCTCG-4	0.327108	0.431843	0.0552298	0.105366	0.0852597
BA46_09-18-2019_rxn7_TGAATGCTCCCAACTC-4	0.426344	0.488257	0.0694713	0.130536	0.0703018
BA46_09-18-2019_rxn7_TGAATGCTCCGCTTAC-4	0.42022	0.618344	0.0578513	0.085429	0.069091
BA46_09-18-2019_rxn7_TGACAGTAGCAATTAG-4	0.443732	0.562361	0.0588875	0.0900093	0.074565
BA46_09-18-2019_rxn7_TGACAGTAGCATATGA-4	0.247582	0.404535	0.0544127	0.0811874	0.0690373
BA46_09-18-2019_rxn7_TGACAGTGTATCGCAT-4	0.423083	0.640033	0.0657489	0.0794313	0.0509465
BA46_09-18-2019_rxn7_TGACCCTCAATGCAGG-4	0.315065	0.412432	0.0752664	0.0979728	0.0690608
BA46_09-18-2019_rxn7_TGACTCCCAATAGGAT-4	0.331451	0.343288	0.0722932	0.109471	0.0918658
BA46_09-18-2019_rxn7_TGACTCCCATAGCACT-4	0.414604	0.584911	0.0581541	0.0943046	0.0535594
BA46_09-18-2019_rxn7_TGACTCCGTCTTGCGG-4	0.509863	0.598628	0.071137	0.0826347	0.0610091
BA46_09-18-2019_rxn7_TGACTCCTCAGAGTGG-4	0.469806	0.485625	0.0406522	0.0884671	0.0545791
BA46_09-18-2019_rxn7_TGACTCCTCTTGGTGA-4	0.453548	0.604728	0.063782	0.0978075	0.0559292
BA46_09-18-2019_rxn7_TGAGACTCAGCGGTTC-4	0.402418	0.62586	0.0519032	0.0785336	0.052357
BA46_09-18-2019_rxn7_TGAGACTCATCCCGTT-4	0.349809	0.51721	0.0479788	0.0959264	0.0819844
BA46_09-18-2019_rxn7_TGAGACTGTCTTACTT-4	0.508972	0.565221	0.0572235	0.114729	0.0600883
BA46_09-18-2019_rxn7_TGAGACTTCGAGATAA-4	0.460245	0.572231	0.0573859	0.107689	0.0542621
BA46_09-18-2019_rxn7_TGAGCATAGGCAGGGA-4	0.32994	0.482436	0.0621447	0.0863174	0.0584616
BA46_09-18-2019_rxn7_TGAGCATGTCAAATCC-4	0.489882	0.610625	0.0640817	0.0954905	0.0641536
BA46_09-18-2019_rxn7_TGAGCATGTGTCTTGA-4	0.347916	0.46763	0.0673782	0.118225	0.0717676
BA46_09-18-2019_rxn7_TGAGCGCAGTCGAATA-4	0.464413	0.649727	0.0795567	0.0942715	0.0609437
BA46_09-18-2019_rxn7_TGAGCGCGTTCCGCAG-4	0.512059	0.581266	0.0693594	0.0727529	0.0599391
BA46_09-18-2019_rxn7_TGAGCGCTCCACTTCG-4	0.189723	0.327698	0.0679697	0.154874	0.10143
BA46_09-18-2019_rxn7_TGAGCGCTCTCGAACA-4	0.415129	0.409217	0.0636479	0.0943666	0.0699899
BA46_09-18-2019_rxn7_TGAGGAGAGAGATTCA-4	0.465622	0.523841	0.0552692	0.0532496	0.0389101
BA46_09-18-2019_rxn7_TGAGGAGAGCTCGCAC-4	0.327362	0.530573	0.0645391	0.0975421	0.0928083
BA46_09-18-2019_rxn7_TGAGGAGCAATTTCCT-4	0.337703	0.461505	0.0610453	0.127217	0.0708636
BA46_09-18-2019_rxn7_TGAGGAGGTAGTTCCA-4	0.328046	0.57704	0.0524174	0.0848133	0.0422056
BA46_09-18-2019_rxn7_TGAGGAGGTCCCTAAA-4	0.419854	0.528801	0.0687347	0.0929276	0.0571132
BA46_09-18-2019_rxn7_TGAGGAGGTTTAGACC-4	0.451973	0.508757	0.067883	0.104455	0.0630451
BA46_09-18-2019_rxn7_TGAGGAGTCCCGAATA-4	0.306284	0.448876	0.0880853	0.139898	0.11405
BA46_09-18-2019_rxn7_TGAGGGAAGACGCATG-4	0.345689	0.364041	0.0605169	0.095257	0.0560566
BA46_09-18-2019_rxn7_TGAGGTTAGTCAGCGA-4	0.482692	0.566309	0.0660912	0.135871	0.0722254
BA46_09-18-2019_rxn7_TGAGGTTCAGATCACT-4	0.477362	0.632947	0.0668467	0.100116	0.0965885
BA46_09-18-2019_rxn7_TGAGGTTCATCTAACG-4	0.402784	0.46801	0.0679051	0.104857	0.0699412
BA46_09-18-2019_rxn7_TGAGGTTTCGAGTACT-4	0.440041	0.578913	0.0670738	0.0847937	0.0517666
BA46_09-18-2019_rxn7_TGAGGTTTCGAGTGGA-4	0.265495	0.248203	0.0526398	0.0960535	0.0794335
BA46_09-18-2019_rxn7_TGAGTCACAAACCATC-4	0.549109	0.653093	0.0506997	0.0810914	0.0584046
BA46_09-18-2019_rxn7_TGAGTCACAGTCAGTT-4	0.427044	0.628695	0.0600784	0.113	0.0623407
BA46_09-18-2019_rxn7_TGAGTCATCGACTCCT-4	0.329319	0.375683	0.0499615	0.0735359	0.0422961
BA46_09-18-2019_rxn7_TGATCAGCAAGCGAGT-4	0.448107	0.511136	0.0512612	0.0763188	0.0687354
BA46_09-18-2019_rxn7_TGATCAGCACACTTAG-4	0.416163	0.494736	0.0537313	0.0801431	0.0535695
BA46_09-18-2019_rxn7_TGATCAGGTTATGGTC-4	0.524085	0.496406	0.0576367	0.0935567	0.0502908
BA46_09-18-2019_rxn7_TGATCAGGTTTGGGAG-4	0.232119	0.328736	0.0862146	0.121207	0.0759217
BA46_09-18-2019_rxn7_TGATCAGTCGTGACTA-4	0.373417	0.500354	0.0734462	0.0872905	0.068187
BA46_09-18-2019_rxn7_TGATCTTTCACTCCGT-4	0.343509	0.46067	0.071361	0.175683	0.106101
BA46_09-18-2019_rxn7_TGATGCAGTGATAGAT-4	0.397136	0.514679	0.0786135	0.128056	0.0706154
BA46_09-18-2019_rxn7_TGATGCATCACTTATC-4	0.270013	0.339618	0.0718152	0.13486	0.104758
BA46_09-18-2019_rxn7_TGATGGTAGAGAGTGA-4	0.261199	0.372773	0.0572913	0.133823	0.0907153
BA46_09-18-2019_rxn7_TGATTCTAGGCAGCTA-4	0.514588	0.519007	0.0815331	0.10053	0.0476242
BA46_09-18-2019_rxn7_TGATTCTAGGTGAGCT-4	0.41217	0.50572	0.0499931	0.086682	0.0763762
BA46_09-18-2019_rxn7_TGATTCTCAACCGCCA-4	0.551289	0.613409	0.0506161	0.0824394	0.0685861
BA46_09-18-2019_rxn7_TGATTCTCACCAGGTC-4	0.260834	0.431514	0.0618277	0.106619	0.0741323
BA46_09-18-2019_rxn7_TGATTTCAGGCATTTC-4	0.496962	0.656661	0.0529789	0.0823868	0.0653712
BA46_09-18-2019_rxn7_TGATTTCTCAGACCGC-4	0.392571	0.479095	0.0668546	0.0926063	0.0838242
BA46_09-18-2019_rxn7_TGCACGGAGCGTCAAG-4	0.29168	0.434729	0.0644965	0.156863	0.101301
BA46_09-18-2019_rxn7_TGCACGGCAACTCCAA-4	0.438641	0.441739	0.0611273	0.0901447	0.0503898
BA46_09-18-2019_rxn7_TGCACGGGTCTCAGGC-4	0.442205	0.574762	0.0651038	0.102389	0.0559309
BA46_09-18-2019_rxn7_TGCACGGTCTCCGAGG-4	0.342348	0.427035	0.0648971	0.0959326	0.0762454
BA46_09-18-2019_rxn7_TGCAGATGTCCAGGTC-4	0.38853	0.505239	0.0587551	0.130961	0.0882198
BA46_09-18-2019_rxn7_TGCAGGCAGCCGTCGT-4	0.313077	0.465226	0.0845962	0.121331	0.0744291
BA46_09-18-2019_rxn7_TGCAGGCGTTAGTTCG-4	0.456729	0.580254	0.0460009	0.0853814	0.0594142
BA46_09-18-2019_rxn7_TGCAGGCTCCATCACC-4	0.559593	0.62338	0.0624807	0.0893368	0.0640664
BA46_09-18-2019_rxn7_TGCAGTAAGTGCAACG-4	0.45412	0.730867	0.0615848	0.0933873	0.0599827
BA46_09-18-2019_rxn7_TGCATCCAGGCACAAC-4	0.352879	0.479728	0.0666669	0.0940432	0.103013
BA46_09-18-2019_rxn7_TGCATCCAGTCAACAA-4	0.272415	0.317296	0.0564853	0.0778818	0.049791
BA46_09-18-2019_rxn7_TGCATCCGTGTATACC-4	0.335301	0.441233	0.0714099	0.166545	0.0814544
BA46_09-18-2019_rxn7_TGCATCCTCATTATCC-4	0.509704	0.694321	0.0816656	0.106445	0.0822879
BA46_09-18-2019_rxn7_TGCATCCTCTTGATTC-4	0.240662	0.361105	0.0676653	0.142186	0.11638
BA46_09-18-2019_rxn7_TGCATGACAACTCCCT-4	0.37776	0.562006	0.0708373	0.143865	0.0708703
BA46_09-18-2019_rxn7_TGCATGAGTAAGCGGT-4	0.314699	0.404409	0.0560137	0.108704	0.0582352
BA46_09-18-2019_rxn7_TGCCGAGCAACCAATC-4	0.349666	0.293658	0.0562045	0.098918	0.107013
BA46_09-18-2019_rxn7_TGCCGAGCATACCACA-4	0.459052	0.470161	0.0561036	0.119423	0.0427456
BA46_09-18-2019_rxn7_TGCCGAGGTTATTCTC-4	0.428333	0.504024	0.0679492	0.0966702	0.0668051
BA46_09-18-2019_rxn7_TGCGACGGTCCAGCAC-4	0.313761	0.438677	0.0642962	0.133093	0.0874584
BA46_09-18-2019_rxn7_TGCGACGGTTCGGCCA-4	0.354963	0.506682	0.0499647	0.130616	0.0874114
BA46_09-18-2019_rxn7_TGCGACGTCCTTCACG-4	0.485189	0.522651	0.0673751	0.101024	0.0679841
BA46_09-18-2019_rxn7_TGCGATACACCATTCC-4	0.62084	0.698649	0.073402	0.09078	0.0565178
BA46_09-18-2019_rxn7_TGCGATACAGTTTCGA-4	0.521174	0.543506	0.0607377	0.0940711	0.0588071
BA46_09-18-2019_rxn7_TGCGATATCACGATAC-4	0.329828	0.436348	0.0607582	0.131209	0.0741524
BA46_09-18-2019_rxn7_TGCGATATCACTTATC-4	0.505886	0.661445	0.0577787	0.0984118	0.0711018
BA46_09-18-2019_rxn7_TGCGATATCGCTGTCT-4	0.540248	0.58972	0.0676022	0.0829787	0.0628572
BA46_09-18-2019_rxn7_TGCGGCAGTAGTCGGA-4	0.507334	0.636794	0.0631021	0.102935	0.0436546
BA46_09-18-2019_rxn7_TGCGGGTAGACCTCAT-4	0.436367	0.399119	0.0492391	0.0801462	0.0679254
BA46_09-18-2019_rxn7_TGCGGGTCAGACCCGT-4	0.359211	0.459557	0.0553212	0.0938191	0.0626593
BA46_09-18-2019_rxn7_TGCGGGTTCTCTATAC-4	0.279446	0.354778	0.0691417	0.164585	0.115966
BA46_09-18-2019_rxn7_TGCTCCAAGTTTGGCT-4	0.443159	0.663242	0.0644791	0.0720515	0.0800943
BA46_09-18-2019_rxn7_TGCTCGTGTACAAAGT-4	0.409434	0.382947	0.0567329	0.088592	0.0587802
BA46_09-18-2019_rxn7_TGCTCGTGTCTTACTT-4	0.454677	0.589137	0.0561541	0.0894185	0.0709425
BA46_09-18-2019_rxn7_TGCTCGTGTGAGATAT-4	0.348775	0.421821	0.0530799	0.0991112	0.0643113
BA46_09-18-2019_rxn7_TGCTGAAAGCTTTCTT-4	0.571858	0.72378	0.0673167	0.0793104	0.0578897
BA46_09-18-2019_rxn7_TGCTGAACATATCTCT-4	0.341362	0.512427	0.057479	0.0841656	0.0623273
BA46_09-18-2019_rxn7_TGCTGAAGTTAGAGAT-4	0.38013	0.514072	0.0565121	0.0958407	0.0568432
BA46_09-18-2019_rxn7_TGCTGAATCGCGTCGA-4	0.256809	0.256378	0.0560925	0.0532837	0.0417561
BA46_09-18-2019_rxn7_TGCTTCGAGAGAGGGC-4	0.278046	0.388211	0.060856	0.120637	0.0899187
BA46_09-18-2019_rxn7_TGCTTGCAGCTTTCTT-4	0.258654	0.431666	0.055225	0.0871283	0.0740233
BA46_09-18-2019_rxn7_TGGAACTAGACATAGT-4	0.552529	0.70652	0.0517218	0.083553	0.0472469
BA46_09-18-2019_rxn7_TGGAACTAGAGTCACG-4	0.358988	0.481702	0.0452154	0.107815	0.073074
BA46_09-18-2019_rxn7_TGGAACTCAACAGATA-4	0.357493	0.565651	0.0540941	0.0912087	0.0589613
BA46_09-18-2019_rxn7_TGGAGAGAGATACCAA-4	0.287719	0.483499	0.0706275	0.149161	0.0995854
BA46_09-18-2019_rxn7_TGGAGAGGTTCTCTCG-4	0.281021	0.341542	0.0640359	0.144068	0.0846308
BA46_09-18-2019_rxn7_TGGAGAGTCCCTCTAG-4	0.242141	0.361409	0.0505735	0.07429	0.0618342
BA46_09-18-2019_rxn7_TGGAGGACACTAAACC-4	0.232612	0.353538	0.0641337	0.0958118	0.0781237
BA46_09-18-2019_rxn7_TGGAGGAGTTAGAGTA-4	0.358591	0.54839	0.0541004	0.0806058	0.0516677
BA46_09-18-2019_rxn7_TGGAGGATCAGTGATC-4	0.448696	0.637249	0.0680565	0.0890807	0.0560063
BA46_09-18-2019_rxn7_TGGAGGATCGCTAATG-4	0.426901	0.514502	0.0608371	0.108276	0.0774948
BA46_09-18-2019_rxn7_TGGATCAAGTCTAGAA-4	0.535905	0.641349	0.0650359	0.104107	0.0616883
BA46_09-18-2019_rxn7_TGGATCACACTTGAGT-4	0.325056	0.380669	0.068689	0.12782	0.0741843
BA46_09-18-2019_rxn7_TGGATGTTCATGCTAG-4	0.508988	0.599514	0.0531319	0.0979594	0.052144
BA46_09-18-2019_rxn7_TGGGAAGAGGGATCGT-4	0.293557	0.473122	0.0665107	0.0890073	0.0599391
BA46_09-18-2019_rxn7_TGGGAAGCACCAGTTA-4	0.518295	0.518399	0.0513007	0.0819302	0.057675
BA46_09-18-2019_rxn7_TGGGAAGGTGTAGGAC-4	0.42426	0.504809	0.0679461	0.135301	0.0791971
BA46_09-18-2019_rxn7_TGGGAAGTCTGGTCAA-4	0.242253	0.443966	0.0742206	0.181854	0.0805153
BA46_09-18-2019_rxn7_TGGGAGAAGGTCACTT-4	0.460531	0.675947	0.0584853	0.123236	0.0626224
BA46_09-18-2019_rxn7_TGGGAGAAGTCTTCGA-4	0.227076	0.471021	0.0849953	0.154014	0.104348
BA46_09-18-2019_rxn7_TGGGAGATCGATCCCT-4	0.327824	0.636338	0.0674066	0.0834559	0.0770118
BA46_09-18-2019_rxn7_TGGGATTCAGGTCTCG-4	0.527951	0.58815	0.0614964	0.0859847	0.0458918
BA46_09-18-2019_rxn7_TGGGATTGTCCCGGTA-4	0.462393	0.59635	0.0754131	0.0891426	0.0597345
BA46_09-18-2019_rxn7_TGGGATTTCCAGCACG-4	0.449905	0.609384	0.0453053	0.104413	0.0743117
BA46_09-18-2019_rxn7_TGGGCGTAGCATGTTC-4	0.4951	0.503062	0.0529695	0.10309	0.0428496
BA46_09-18-2019_rxn7_TGGGCGTCATAGTCAC-4	0.304948	0.437513	0.0469536	0.0766081	0.0365639
BA46_09-18-2019_rxn7_TGGGCTGCAAGTATAG-4	0.451336	0.568966	0.0590043	0.0709224	0.0447229
BA46_09-18-2019_rxn7_TGGGCTGTCATGCTAG-4	0.445864	0.541937	0.0689966	0.0926198	0.0512115
BA46_09-18-2019_rxn7_TGGGTTAAGGATGAGA-4	0.424356	0.561323	0.0512486	0.0810738	0.0508006
BA46_09-18-2019_rxn7_TGGGTTAGTAGAGATT-4	0.46419	0.533458	0.0464283	0.0887759	0.067865
BA46_09-18-2019_rxn7_TGGGTTATCATTGTTC-4	0.266927	0.28604	0.0685297	0.10937	0.0921157
BA46_09-18-2019_rxn7_TGGGTTATCGCTGTTC-4	0.350048	0.480335	0.0632614	0.097041	0.0458868
BA46_09-18-2019_rxn7_TGGGTTATCGGACAAG-4	0.354263	0.381201	0.0811656	0.11543	0.0863431
BA46_09-18-2019_rxn7_TGGGTTATCGGCCAAC-4	0.500398	0.521133	0.0669603	0.0836522	0.0574889
BA46_09-18-2019_rxn7_TGGTACAAGGTATCTC-4	0.461009	0.667139	0.0419282	0.0976009	0.0587081
BA46_09-18-2019_rxn7_TGGTACACACAACGTT-4	0.409911	0.535129	0.0589349	0.0950225	0.0575559
BA46_09-18-2019_rxn7_TGGTAGTGTGATACCT-4	0.404534	0.592554	0.0489079	0.102337	0.0597311
BA46_09-18-2019_rxn7_TGGTAGTGTGCTAGCC-4	0.506809	0.681034	0.076216	0.125003	0.0853855
BA46_09-18-2019_rxn7_TGGTGATAGGATATGT-4	0.37321	0.437791	0.0612693	0.119512	0.0859054
BA46_09-18-2019_rxn7_TGGTGATTCAATCCAG-4	0.395482	0.535761	0.0530704	0.0911446	0.0557397
BA46_09-18-2019_rxn7_TGGTTAGCAATGTCTG-4	0.465129	0.597742	0.0528023	0.101036	0.0606183
BA46_09-18-2019_rxn7_TGGTTAGGTACGAGCA-4	0.359481	0.588378	0.0578497	0.105919	0.0616497
BA46_09-18-2019_rxn7_TGTAACGAGCTGGCCT-4	0.388387	0.450572	0.0739919	0.0998074	0.0670818
BA46_09-18-2019_rxn7_TGTAACGGTACTCAAC-4	0.480735	0.473603	0.0598087	0.0964512	0.068769
BA46_09-18-2019_rxn7_TGTAACGGTCGCATGC-4	0.263172	0.425997	0.06061	0.112854	0.0978044
BA46_09-18-2019_rxn7_TGTAACGTCGGTAACT-4	0.337114	0.442777	0.0747948	0.149134	0.0832992
BA46_09-18-2019_rxn7_TGTAACGTCTGCGGGT-4	0.485492	0.508656	0.0604175	0.0911715	0.0566067
BA46_09-18-2019_rxn7_TGTAAGCGTACGATCT-4	0.236987	0.333519	0.0814274	0.162906	0.0830259
BA46_09-18-2019_rxn7_TGTAAGCTCACGTAGT-4	0.287194	0.406029	0.0700613	0.0897025	0.0818938
BA46_09-18-2019_rxn7_TGTACAGGTTCATCGA-4	0.307063	0.405548	0.0544506	0.120792	0.0878877
BA46_09-18-2019_rxn7_TGTACAGTCCGCTAGG-4	0.472781	0.622343	0.0593197	0.0916177	0.0475823
BA46_09-18-2019_rxn7_TGTAGACAGCCGCACT-4	0.177744	0.315803	0.0755961	0.140835	0.0964157
BA46_09-18-2019_rxn7_TGTAGACGTGTTCGAT-4	0.481737	0.648158	0.0549616	0.105861	0.0609252
BA46_09-18-2019_rxn7_TGTAGACGTTGCCGCA-4	0.373385	0.402308	0.0549064	0.100452	0.0605713
BA46_09-18-2019_rxn7_TGTCAGAGTCCACGCA-4	0.499714	0.469883	0.0518164	0.0992507	0.0554462
BA46_09-18-2019_rxn7_TGTCCACAGACTCTAC-4	0.374292	0.494862	0.0678704	0.138608	0.072955
BA46_09-18-2019_rxn7_TGTCCACTCCTACAAG-4	0.38853	0.527258	0.0629917	0.121642	0.065242
BA46_09-18-2019_rxn7_TGTCCCAAGCCATTTG-4	0.370601	0.577242	0.0689303	0.0966547	0.0528484
BA46_09-18-2019_rxn7_TGTCCCAGTGGACAGT-4	0.222415	0.462265	0.0733657	0.108703	0.0721315
BA46_09-18-2019_rxn7_TGTCCTGTCGGAATGG-4	0.168311	0.269538	0.0482927	0.095726	0.0740484
BA46_09-18-2019_rxn7_TGTGAGTCAGGTACGA-4	0.481387	0.659825	0.0590532	0.0725793	0.0555099
BA46_09-18-2019_rxn7_TGTGAGTGTAGTGTGG-4	0.22881	0.305426	0.041086	0.0698801	0.0444026
BA46_09-18-2019_rxn7_TGTGAGTTCCGTGTGG-4	0.491441	0.551731	0.0477391	0.110437	0.0456755
BA46_09-18-2019_rxn7_TGTGATGCAACGATTC-4	0.441616	0.627101	0.0626132	0.0979677	0.0485651
BA46_09-18-2019_rxn7_TGTGCGGAGAAACTCA-4	0.26672	0.335215	0.0688483	0.131858	0.0956527
BA46_09-18-2019_rxn7_TGTGCGGAGGGCCCTT-4	0.211009	0.342326	0.0590342	0.057985	0.046509
BA46_09-18-2019_rxn7_TGTGCGGCAATCCTTT-4	0.434617	0.562386	0.0581888	0.0894846	0.0698742
BA46_09-18-2019_rxn7_TGTGGCGAGACTGTTC-4	0.491091	0.5881	0.0675281	0.0913409	0.0479546
BA46_09-18-2019_rxn7_TGTGGCGGTACTCAAC-4	0.430321	0.543607	0.0427658	0.0952085	0.0552416
BA46_09-18-2019_rxn7_TGTGGCGGTCTTTCTA-4	0.47846	0.57175	0.0590674	0.0952798	0.049942
BA46_09-18-2019_rxn7_TGTGGCGGTTCGAAGG-4	0.421922	0.556995	0.0550831	0.0798115	0.0560516
BA46_09-18-2019_rxn7_TGTGGCGTCATGTCAG-4	0.334314	0.578634	0.0451822	0.116449	0.0808389
BA46_09-18-2019_rxn7_TGTGGCGTCATTCTTG-4	0.350875	0.524904	0.0623845	0.0980079	0.0880739
BA46_09-18-2019_rxn7_TGTGTGAAGAGGATGA-4	0.310388	0.389553	0.0707127	0.117671	0.0752274
BA46_09-18-2019_rxn7_TGTGTGATCAGCACCG-4	0.268724	0.48851	0.0525956	0.119848	0.100669
BA46_09-18-2019_rxn7_TGTGTGATCCCATAGA-4	0.439707	0.44751	0.0643151	0.122494	0.0642676
BA46_09-18-2019_rxn7_TGTTACTGTTTAGACC-4	0.48915	0.70776	0.0663956	0.0908781	0.0650794
BA46_09-18-2019_rxn7_TGTTCATCACATTACG-4	0.385507	0.533028	0.0455671	0.0773529	0.0520886
BA46_09-18-2019_rxn7_TGTTCATGTGGGTTGA-4	0.29693	0.402485	0.0692095	0.138552	0.0738153
BA46_09-18-2019_rxn7_TGTTCCGCATGACTGT-4	0.449634	0.601109	0.0649066	0.0942323	0.0514765
BA46_09-18-2019_rxn7_TGTTCCGTCCACGTGG-4	0.397439	0.572003	0.0483558	0.0807629	0.0429972
BA46_09-18-2019_rxn7_TGTTCTATCTGGGATT-4	0.445689	0.551503	0.0683231	0.0995616	0.0615575
BA46_09-18-2019_rxn7_TGTTGAGAGTTTCGAC-4	0.517849	0.553148	0.0453447	0.101421	0.0691245
BA46_09-18-2019_rxn7_TGTTGAGCACACGGTC-4	0.321238	0.475729	0.0593355	0.135648	0.0909568
BA46_09-18-2019_rxn7_TGTTGAGTCACAACCA-4	0.462615	0.639806	0.0665596	0.0948242	0.0501214
BA46_09-18-2019_rxn7_TGTTGAGTCCGCATAA-4	0.393589	0.611485	0.063211	0.0882821	0.0733625
BA46_09-18-2019_rxn7_TGTTGGACACAGTATC-4	0.447423	0.539988	0.0638104	0.0988044	0.10602
BA46_09-18-2019_rxn7_TGTTGGAGTACAAGCG-4	0.370665	0.465656	0.0444961	0.120171	0.0758681
BA46_09-18-2019_rxn7_TGTTGGAGTCATAACC-4	0.347057	0.447181	0.0739572	0.117046	0.0698809
BA46_09-18-2019_rxn7_TGTTGGAGTCGTGTTA-4	0.467181	0.688778	0.0501035	0.0794613	0.0688629
BA46_09-18-2019_rxn7_TGTTGGATCCCTCGAT-4	0.504645	0.590327	0.0553181	0.10175	0.0516996
BA46_09-18-2019_rxn7_TGTTTGTAGGGCAATC-4	0.276615	0.454621	0.0641794	0.0969884	0.0625956
BA46_09-18-2019_rxn7_TGTTTGTCAGTCTTCC-4	0.316036	0.580912	0.0389045	0.0751877	0.0422676
BA46_09-18-2019_rxn7_TGTTTGTGTTTCGTGA-4	0.404327	0.584886	0.064894	0.0962859	0.0573849
BA46_09-18-2019_rxn7_TGTTTGTTCTGGCTGG-4	0.481928	0.588277	0.0597109	0.0759955	0.0345497
BA46_09-18-2019_rxn7_TTAATCCAGTAACCTC-4	0.478619	0.703963	0.0639239	0.116999	0.0729332
BA46_09-18-2019_rxn7_TTACAGGGTTGCTCAA-4	0.361168	0.430603	0.0781829	0.099793	0.0981616
BA46_09-18-2019_rxn7_TTACAGGTCATTGCCC-4	0.428444	0.570131	0.0668782	0.0851118	0.0570092
BA46_09-18-2019_rxn7_TTACCATAGTATGTAG-4	0.271222	0.439006	0.0635012	0.0755782	0.0553154
BA46_09-18-2019_rxn7_TTACCATGTCGCGGTT-4	0.465367	0.63525	0.0519205	0.088465	0.0746589
BA46_09-18-2019_rxn7_TTACCATGTTACCTTT-4	0.576074	0.672074	0.0462075	0.0698894	0.053162
BA46_09-18-2019_rxn7_TTACGCCAGCCAAGGT-4	0.414699	0.485574	0.0616794	0.122829	0.0796801
BA46_09-18-2019_rxn7_TTACGCCGTTCGATTG-4	0.544193	0.705608	0.0572897	0.10022	0.0547368
BA46_09-18-2019_rxn7_TTACGCCTCATCACAG-4	0.329812	0.43316	0.075085	0.111726	0.107082
BA46_09-18-2019_rxn7_TTACGTTAGCTAGCCC-4	0.32784	0.342428	0.0708515	0.106152	0.0897242
BA46_09-18-2019_rxn7_TTACGTTAGGGTGGGA-4	0.408893	0.532572	0.0646132	0.094318	0.0703102
BA46_09-18-2019_rxn7_TTACGTTAGGTAAGTT-4	0.367467	0.488155	0.0643183	0.109994	0.0643146
BA46_09-18-2019_rxn7_TTACGTTGTAGAGATT-4	0.412218	0.550845	0.046657	0.0843433	0.0646483
BA46_09-18-2019_rxn7_TTACGTTGTAGCGCTC-4	0.400525	0.466365	0.0615895	0.110977	0.0697601
BA46_09-18-2019_rxn7_TTACGTTTCGGCTATA-4	0.437862	0.54019	0.0680171	0.0959605	0.0550017
BA46_09-18-2019_rxn7_TTACTGTCAATCCTAG-4	0.271317	0.292569	0.0571115	0.104693	0.0839382
BA46_09-18-2019_rxn7_TTACTGTGTAGGACTG-4	0.417451	0.545682	0.0691669	0.125392	0.0779376
BA46_09-18-2019_rxn7_TTACTGTGTTCGAGCC-4	0.428381	0.520374	0.0605232	0.100594	0.0625168
BA46_09-18-2019_rxn7_TTAGGGTAGCTTGTGT-4	0.259163	0.394564	0.0721465	0.103303	0.0818888
BA46_09-18-2019_rxn7_TTAGGGTGTGCGTGCT-4	0.436557	0.478614	0.0607157	0.0918688	0.0813404
BA46_09-18-2019_rxn7_TTAGGGTGTGTCCTAA-4	0.303945	0.620875	0.0533843	0.0832503	0.061321
BA46_09-18-2019_rxn7_TTAGTCTAGATGGCGT-4	0.41497	0.482866	0.0548133	0.0935908	0.0619231
BA46_09-18-2019_rxn7_TTAGTCTCATAGAAAC-4	0.55027	0.629682	0.0582314	0.0819364	0.0599542
BA46_09-18-2019_rxn7_TTATTGCAGGGTGGGA-4	0.468199	0.66762	0.0491807	0.0790956	0.0629562
BA46_09-18-2019_rxn7_TTATTGCTCGCCGATG-4	0.446914	0.493141	0.0616037	0.0948562	0.0799199
BA46_09-18-2019_rxn7_TTCAATCCACAACGTT-4	0.248902	0.487346	0.0501886	0.109726	0.0878425
BA46_09-18-2019_rxn7_TTCAATCTCGTAGTGT-4	0.401893	0.542873	0.0447863	0.0994893	0.0731814
BA46_09-18-2019_rxn7_TTCACCGAGTCTAGCT-4	0.36524	0.559501	0.051501	0.103274	0.0480972
BA46_09-18-2019_rxn7_TTCACGCAGAACGCGT-4	0.38538	0.564664	0.0785488	0.107765	0.0657032
BA46_09-18-2019_rxn7_TTCACGCAGCCGTCGT-4	0.378046	0.577698	0.0562235	0.090469	0.0508711
BA46_09-18-2019_rxn7_TTCACGCAGCCTCAAT-4	0.38064	0.573724	0.0681511	0.144686	0.0663271
BA46_09-18-2019_rxn7_TTCACGCTCGCTCTAC-4	0.392603	0.488965	0.0611195	0.120987	0.0635633
BA46_09-18-2019_rxn7_TTCAGGATCCTCCACA-4	0.431658	0.500076	0.0585879	0.124996	0.0913627
BA46_09-18-2019_rxn7_TTCATGTTCCATACTT-4	0.33985	0.497368	0.0428589	0.0801369	0.0323711
BA46_09-18-2019_rxn7_TTCATGTTCCTTCACG-4	0.364636	0.498178	0.0689082	0.0607875	0.0401411
BA46_09-18-2019_rxn7_TTCATTGCAATCCTTT-4	0.36419	0.642134	0.052766	0.085774	0.0609873
BA46_09-18-2019_rxn7_TTCATTGTCAATCCAG-4	0.587114	0.643779	0.0565405	0.0791751	0.0518488
BA46_09-18-2019_rxn7_TTCCACGAGTCCGCCA-4	0.440964	0.550845	0.0639176	0.0856738	0.0593253
BA46_09-18-2019_rxn7_TTCCACGCAGGATTCT-4	0.45035	0.621988	0.0743579	0.0771587	0.056013
BA46_09-18-2019_rxn7_TTCCACGCATCCGAAT-4	0.432994	0.468237	0.0635154	0.116462	0.0639104
BA46_09-18-2019_rxn7_TTCCGGTCATATGCGT-4	0.38853	0.541304	0.0518606	0.10216	0.0807685
BA46_09-18-2019_rxn7_TTCCGGTGTCTCAGAT-4	0.332294	0.42787	0.0682773	0.0902128	0.070607
BA46_09-18-2019_rxn7_TTCCGGTTCGAACCTA-4	0.358368	0.504505	0.0566572	0.101536	0.0786269
BA46_09-18-2019_rxn7_TTCCGTGAGCACTAAA-4	0.384171	0.439563	0.0584443	0.0727849	0.0651951
BA46_09-18-2019_rxn7_TTCCGTGGTTGGGTAG-4	0.226599	0.423213	0.0561399	0.0777454	0.0425561
BA46_09-18-2019_rxn7_TTCCTAAAGAATCGTA-4	0.29063	0.308311	0.0563907	0.124023	0.0844111
BA46_09-18-2019_rxn7_TTCCTAACAAGAGAGA-4	0.426201	0.540595	0.0503101	0.0900847	0.0541716
BA46_09-18-2019_rxn7_TTCCTAATCGCCGTGA-4	0.423672	0.66929	0.0534742	0.107217	0.0647725
BA46_09-18-2019_rxn7_TTCCTCTTCAGTGCGC-4	0.541473	0.561121	0.0466681	0.0818578	0.0389789
BA46_09-18-2019_rxn7_TTCCTCTTCGCAGATT-4	0.477299	0.576584	0.0557897	0.0849982	0.069423
BA46_09-18-2019_rxn7_TTCCTTCAGCATGCAG-4	0.477744	0.619913	0.0706307	0.0895486	0.0603332
BA46_09-18-2019_rxn7_TTCCTTCAGCTTCGTA-4	0.297693	0.463125	0.0622646	0.123541	0.0765087
BA46_09-18-2019_rxn7_TTCCTTCTCGGCAGTC-4	0.50307	0.557071	0.057662	0.108877	0.0638501
BA46_09-18-2019_rxn7_TTCGATTTCATCTGTT-4	0.426312	0.493293	0.057979	0.0962043	0.0607491
BA46_09-18-2019_rxn7_TTCGGTCCAGCTGGTC-4	0.369933	0.583645	0.0614712	0.102621	0.0708888
BA46_09-18-2019_rxn7_TTCGGTCTCTCACTCG-4	0.200366	0.367154	0.0643545	0.196043	0.132436
BA46_09-18-2019_rxn7_TTCGGTCTCTGTGCAA-4	0.359434	0.445814	0.0628608	0.109168	0.0952099
BA46_09-18-2019_rxn7_TTCTAACTCCGTTGAA-4	0.385492	0.539051	0.0685139	0.0889154	0.0752878
BA46_09-18-2019_rxn7_TTCTAACTCTTCCCGA-4	0.442491	0.561703	0.0601494	0.0799457	0.0535242
BA46_09-18-2019_rxn7_TTCTAGTAGACAACTA-4	0.409672	0.576534	0.0697695	0.103976	0.0686566
BA46_09-18-2019_rxn7_TTCTAGTAGTCCCAGC-4	0.278794	0.381555	0.0368998	0.0503541	0.0460243
BA46_09-18-2019_rxn7_TTCTAGTTCAAAGGAT-4	0.315097	0.454216	0.0747333	0.138062	0.093459
BA46_09-18-2019_rxn7_TTCTCTCGTGGCCTCA-4	0.288498	0.375228	0.0638214	0.149417	0.1078
BA46_09-18-2019_rxn7_TTCTGTACAAATGAAC-4	0.280783	0.465302	0.0590894	0.150471	0.0692452
BA46_09-18-2019_rxn7_TTCTGTACAAGAATAC-4	0.379033	0.421011	0.0751655	0.0928718	0.0710749
BA46_09-18-2019_rxn7_TTCTTCCGTTGCCGCA-4	0.26497	0.38358	0.0597078	0.100876	0.0662768
BA46_09-18-2019_rxn7_TTCTTCCTCCGTTGAA-4	0.397264	0.606373	0.0666621	0.0820696	0.0524911
BA46_09-18-2019_rxn7_TTCTTGATCGTACACA-4	0.365654	0.498836	0.0530736	0.124532	0.084604
BA46_09-18-2019_rxn7_TTGAACGAGCGCTGCT-4	0.571731	0.691334	0.0429645	0.0836832	0.0523855
BA46_09-18-2019_rxn7_TTGACCCCAATGTCAC-4	0.521683	0.704014	0.0572613	0.0891344	0.0618594
BA46_09-18-2019_rxn7_TTGACCCCATGTGACT-4	0.335332	0.381504	0.0746386	0.0881861	0.0873477
BA46_09-18-2019_rxn7_TTGACCCGTAGGGAGG-4	0.476249	0.634136	0.0725834	0.0945215	0.0748702
BA46_09-18-2019_rxn7_TTGACCCGTCGTTTCC-4	0.361009	0.484106	0.0740676	0.0901622	0.0646064
BA46_09-18-2019_rxn7_TTGACCCGTGAGTAGC-4	0.435667	0.51764	0.0554884	0.106801	0.080371
BA46_09-18-2019_rxn7_TTGACCCTCACCCTGT-4	0.42916	0.489016	0.0548638	0.104335	0.0832171
BA46_09-18-2019_rxn7_TTGAGTGCAAGGTCGA-4	0.281594	0.27374	0.0696275	0.108979	0.0798947
BA46_09-18-2019_rxn7_TTGAGTGCACGAGGAT-4	0.383614	0.466061	0.0675344	0.101383	0.0624698
BA46_09-18-2019_rxn7_TTGAGTGTCCTTCGAC-4	0.432103	0.593313	0.0562077	0.0902614	0.0570679
BA46_09-18-2019_rxn7_TTGAGTGTCTGCGAGC-4	0.415097	0.443789	0.0609207	0.11682	0.0680025
BA46_09-18-2019_rxn7_TTGATGGCACATAGCT-4	0.314604	0.365357	0.0598576	0.0941889	0.0796449
BA46_09-18-2019_rxn7_TTGCATTAGCACTGGA-4	0.243096	0.380796	0.0681464	0.145436	0.101429
BA46_09-18-2019_rxn7_TTGCATTAGCGATGCA-4	0.335317	0.469452	0.0723736	0.12852	0.108445
BA46_09-18-2019_rxn7_TTGCCTGGTACGATTC-4	0.367833	0.548745	0.0639255	0.102544	0.0836565
BA46_09-18-2019_rxn7_TTGCCTGGTTGTAGCT-4	0.422001	0.525435	0.0483306	0.124568	0.053858
BA46_09-18-2019_rxn7_TTGCCTGTCAAGCCCG-4	0.414986	0.557906	0.0528685	0.116483	0.0726179
BA46_09-18-2019_rxn7_TTGCCTGTCGCTGATA-4	0.33476	0.336683	0.0775441	0.137569	0.0777598
BA46_09-18-2019_rxn7_TTGCGTCCATGGCCAC-4	0.454836	0.541506	0.0554569	0.0676808	0.0626526
BA46_09-18-2019_rxn7_TTGCGTCTCCGATAGT-4	0.507716	0.566334	0.0679303	0.0875012	0.0550537
BA46_09-18-2019_rxn7_TTGCTGCGTAGGACTG-4	0.342444	0.346224	0.0674524	0.104301	0.0978413
BA46_09-18-2019_rxn7_TTGCTGCGTTATCCAG-4	0.507047	0.527662	0.0500246	0.116636	0.0753817
BA46_09-18-2019_rxn7_TTGCTGCGTTGCGGCT-4	0.342746	0.562032	0.0686511	0.150947	0.0837889
BA46_09-18-2019_rxn7_TTGCTGCTCAAATGCC-4	0.254836	0.391754	0.0670391	0.158521	0.0884764
BA46_09-18-2019_rxn7_TTGGGATAGTATGATG-4	0.421349	0.492331	0.0542944	0.0901715	0.0485047
BA46_09-18-2019_rxn7_TTGGGATAGTGATTCC-4	0.449539	0.456317	0.0446349	0.100708	0.0588926
BA46_09-18-2019_rxn7_TTGGGATAGTTGGAGC-4	0.51847	0.4529	0.0574412	0.0943356	0.0561254
BA46_09-18-2019_rxn7_TTGGGATGTCCACTCT-4	0.291044	0.484612	0.0729635	0.0979212	0.101216
BA46_09-18-2019_rxn7_TTGGGATGTTAGAAGT-4	0.456157	0.522499	0.0591352	0.135262	0.0806494
BA46_09-18-2019_rxn7_TTGGGATTCGTAGAGG-4	0.468406	0.685336	0.0588592	0.0769232	0.0562914
BA46_09-18-2019_rxn7_TTGGGCGAGATCCCGC-4	0.358495	0.422909	0.075656	0.111473	0.0758546
BA46_09-18-2019_rxn7_TTGGGCGCAGCTATAC-4	0.494528	0.612219	0.0500909	0.0752115	0.0549581
BA46_09-18-2019_rxn7_TTGGGTAAGAAACTAC-4	0.373831	0.504581	0.0593702	0.0857513	0.0540056
BA46_09-18-2019_rxn7_TTGGGTAGTCTCTCAC-4	0.469949	0.589264	0.0480183	0.081707	0.0527981
BA46_09-18-2019_rxn7_TTGGGTATCGGTTAGT-4	0.246373	0.513085	0.0702805	0.0823134	0.0403356
BA46_09-18-2019_rxn7_TTGGGTATCGTGGGAA-4	0.366799	0.53442	0.0592882	0.120298	0.0759737
BA46_09-18-2019_rxn7_TTGGGTATCGTGTGGC-4	0.469758	0.661293	0.0620737	0.0971474	0.0619214
BA46_09-18-2019_rxn7_TTGGGTATCTCGCTCA-4	0.383169	0.359789	0.0679256	0.103826	0.0728594
BA46_09-18-2019_rxn7_TTGGTTTTCATCGGGC-4	0.354184	0.50324	0.0854527	0.141741	0.101566
BA46_09-18-2019_rxn7_TTGGTTTTCTAGGCAT-4	0.300668	0.458873	0.0590958	0.0977476	0.054232
BA46_09-18-2019_rxn7_TTGTGGACACGAGAAC-4	0.505441	0.509972	0.0664855	0.0971536	0.0701056
BA46_09-18-2019_rxn7_TTGTGTTCACTGCGAC-4	0.216767	0.443486	0.0736528	0.115526	0.0752492
BA46_09-18-2019_rxn7_TTGTGTTCAGGTGACA-4	0.510547	0.66395	0.0557266	0.0935949	0.0474347
BA46_09-18-2019_rxn7_TTGTGTTTCAAGCTTG-4	0.282771	0.304034	0.0751434	0.110853	0.0751838
BA46_09-18-2019_rxn7_TTGTGTTTCATTCGTT-4	0.267754	0.361232	0.0562093	0.122624	0.113822
BA46_09-18-2019_rxn7_TTGTTCAAGACCTCAT-4	0.341409	0.425618	0.0579869	0.0937757	0.0718447
BA46_09-18-2019_rxn7_TTGTTCAAGAGTTGCG-4	0.499777	0.693081	0.0496192	0.102696	0.0530077
BA46_09-18-2019_rxn7_TTGTTCAAGTAATACG-4	0.268279	0.331899	0.0547739	0.108178	0.0757792
BA46_09-18-2019_rxn7_TTGTTCACAGTATGAA-4	0.403245	0.562842	0.0531714	0.0873421	0.0527981
BA46_09-18-2019_rxn7_TTGTTCAGTGAGTTTC-4	0.311804	0.384794	0.0598497	0.0969543	0.0626459
BA46_09-18-2019_rxn7_TTGTTCATCAAGCTTG-4	0.287241	0.440373	0.0512376	0.0939999	0.0942791
BA46_09-18-2019_rxn7_TTGTTGTAGTTTGCTG-4	0.48441	0.597388	0.0500246	0.0862936	0.0547519
BA46_09-18-2019_rxn7_TTGTTGTTCCATCACC-4	0.507254	0.737118	0.0480309	0.091126	0.0529859
BA46_09-18-2019_rxn7_TTGTTTGCAATGAAAC-4	0.430624	0.453457	0.0595926	0.104279	0.0481911
BA46_09-18-2019_rxn7_TTGTTTGCACGTCGGT-4	0.326535	0.451584	0.0730629	0.0944389	0.0712577
BA46_09-18-2019_rxn7_TTGTTTGTCTGGACTA-4	0.345466	0.561779	0.0562487	0.0920816	0.0727688
BA46_09-18-2019_rxn7_TTTACCATCCAACTAG-4	0.316561	0.438879	0.0572408	0.162918	0.103637
BA46_09-18-2019_rxn7_TTTACGTAGACAAGCC-4	0.479574	0.489067	0.0473794	0.0820366	0.0526672
BA46_09-18-2019_rxn7_TTTACGTAGAGAAGGT-4	0.399093	0.460063	0.0581604	0.116006	0.057613
BA46_09-18-2019_rxn7_TTTACGTGTAGGACTG-4	0.272049	0.367433	0.0573907	0.0888534	0.0574553
BA46_09-18-2019_rxn7_TTTACGTTCAACTTTC-4	0.479303	0.614446	0.0648167	0.0870653	0.0575392
BA46_09-18-2019_rxn7_TTTACTGAGCACACCC-4	0.351416	0.483144	0.0432563	0.0788105	0.04775
BA46_09-18-2019_rxn7_TTTACTGCACTAACCA-4	0.652768	0.72988	0.0515814	0.0720422	0.0465274
BA46_09-18-2019_rxn7_TTTAGTCAGGCAGGGA-4	0.226774	0.460265	0.072178	0.115032	0.0921475
BA46_09-18-2019_rxn7_TTTATGCAGCTTCGTA-4	0.381037	0.506251	0.0578481	0.0772517	0.0536014
BA46_09-18-2019_rxn7_TTTATGCTCCACGGAC-4	0.484998	0.57585	0.0741339	0.0651716	0.0583828
BA46_09-18-2019_rxn7_TTTCACATCCCGAGAC-4	0.433058	0.516729	0.0642678	0.0728211	0.0514413
BA46_09-18-2019_rxn7_TTTCAGTAGGCCCACT-4	0.297598	0.423112	0.0673435	0.143616	0.104397
BA46_09-18-2019_rxn7_TTTCAGTCACACTGGC-4	0.460913	0.565524	0.0679824	0.0879454	0.0913828
BA46_09-18-2019_rxn7_TTTCAGTCACCCAACG-4	0.4056	0.558413	0.0590264	0.110948	0.055681
BA46_09-18-2019_rxn7_TTTCAGTCATCTCGTC-4	0.324547	0.464391	0.0566288	0.109192	0.0776022
BA46_09-18-2019_rxn7_TTTCAGTTCCATAGGT-4	0.361374	0.434425	0.0768485	0.101827	0.0756819
BA46_09-18-2019_rxn7_TTTCATGAGTAAGCAT-4	0.465288	0.458038	0.0489331	0.0999273	0.0462323
BA46_09-18-2019_rxn7_TTTCATGCATCGTCCT-4	0.465749	0.663014	0.0609333	0.0717643	0.0523016
BA46_09-18-2019_rxn7_TTTCCTCAGCTAGCCC-4	0.471556	0.550896	0.0552581	0.0800924	0.0548189
BA46_09-18-2019_rxn7_TTTCCTCTCGAGTCCG-4	0.29518	0.313424	0.0768327	0.102288	0.0702314
BA46_09-18-2019_rxn7_TTTCGATAGGCAGTCA-4	0.542062	0.689942	0.0659839	0.107236	0.0696226
BA46_09-18-2019_rxn7_TTTCGATCAGCGTACC-4	0.511215	0.612447	0.0490057	0.0902759	0.0626191
BA46_09-18-2019_rxn7_TTTCGATCATGGATCT-4	0.518692	0.644412	0.0428242	0.0906002	0.0543007
BA46_09-18-2019_rxn7_TTTCGATTCACCTCGT-4	0.534394	0.595414	0.0520988	0.103744	0.0709676
BA46_09-18-2019_rxn7_TTTGACTCACGACAGA-4	0.266895	0.475526	0.0509836	0.105114	0.0684453
BA46_09-18-2019_rxn7_TTTGACTTCGGTCGAC-4	0.204136	0.342858	0.0563812	0.0998043	0.100961
BA46_09-18-2019_rxn7_TTTGATCGTGATGAAT-4	0.388769	0.562918	0.0664098	0.0881262	0.0694666
BA46_09-18-2019_rxn7_TTTGGAGGTAGAGACC-4	0.465192	0.620951	0.0559916	0.0788786	0.0680243
BA46_09-18-2019_rxn8_AAACCCACAGGCATTT-4	0.518501	0.544898	0.0561635	0.123438	0.0633771
BA46_09-18-2019_rxn8_AAACCCACATATCGGT-4	0.425628	0.542848	0.0628166	0.105292	0.0611231
BA46_09-18-2019_rxn8_AAACCCAGTACTAGCT-4	0.42154	0.515919	0.0701354	0.103778	0.0588607
BA46_09-18-2019_rxn8_AAACCCATCTACGGGC-4	0.302768	0.41438	0.0518164	0.111633	0.093615
BA46_09-18-2019_rxn8_AAACGAAGTCGCACGT-4	0.43336	0.594402	0.0441018	0.0806451	0.059986
BA46_09-18-2019_rxn8_AAACGAAGTTACCCTC-4	0.434648	0.648259	0.0703404	0.0842265	0.072425
BA46_09-18-2019_rxn8_AAACGCTTCAAGTCTG-4	0.387623	0.515717	0.0647851	0.104652	0.0646031
BA46_09-18-2019_rxn8_AAAGAACAGAAGAGCA-4	0.383869	0.460645	0.0723105	0.103038	0.0808775
BA46_09-18-2019_rxn8_AAAGAACCACGGGCTT-4	0.42951	0.504885	0.0602677	0.0947364	0.0684084
BA46_09-18-2019_rxn8_AAAGAACCAGTTTCGA-4	0.422972	0.533028	0.0395307	0.0854899	0.0491739
BA46_09-18-2019_rxn8_AAAGAACTCCCGATCT-4	0.217054	0.245546	0.0736717	0.103394	0.103798
BA46_09-18-2019_rxn8_AAAGAACTCTCGGGAC-4	0.316274	0.500607	0.0566777	0.0976278	0.0650626
BA46_09-18-2019_rxn8_AAAGGATAGCGATCGA-4	0.51112	0.616901	0.0526288	0.101222	0.0708905
BA46_09-18-2019_rxn8_AAAGGATGTCCGGTGT-4	0.253102	0.323876	0.0616873	0.144555	0.0703739
BA46_09-18-2019_rxn8_AAAGGATGTTCCGCTT-4	0.332437	0.423036	0.0550925	0.0883586	0.0674323
BA46_09-18-2019_rxn8_AAAGGATGTTCTTCAT-4	0.222383	0.340327	0.0719146	0.154454	0.100239
BA46_09-18-2019_rxn8_AAAGGATTCATTGAGC-4	0.228062	0.36561	0.072432	0.116976	0.10858
BA46_09-18-2019_rxn8_AAAGGATTCTTTCCGG-4	0.385603	0.527004	0.0638608	0.141132	0.0942473
BA46_09-18-2019_rxn8_AAAGGTAAGGAGGTTC-4	0.295164	0.418632	0.0503369	0.0687541	0.0319083
BA46_09-18-2019_rxn8_AAAGTCCAGCAGAAAG-4	0.446277	0.550618	0.0561856	0.0923357	0.0573882
BA46_09-18-2019_rxn8_AAAGTCCGTCTGCATA-4	0.32636	0.364345	0.049482	0.0811978	0.0436445
BA46_09-18-2019_rxn8_AAAGTGAGTAAGGCTG-4	0.593128	0.579571	0.0589617	0.0832028	0.047428
BA46_09-18-2019_rxn8_AAATGGAAGTCACGCC-4	0.34273	0.48894	0.0348713	0.0840871	0.0658156
BA46_09-18-2019_rxn8_AAATGGACAATTGAGA-4	0.403929	0.496988	0.0627078	0.0945205	0.0530261
BA46_09-18-2019_rxn8_AAATGGAGTAGGTGCA-4	0.453213	0.613282	0.0468132	0.133256	0.0774579
BA46_09-18-2019_rxn8_AAATGGATCCGCTGTT-4	0.338005	0.38811	0.0644586	0.106737	0.0933785
BA46_09-18-2019_rxn8_AACAAAGTCAAGAAAC-4	0.209943	0.401195	0.0502644	0.182777	0.0937425
BA46_09-18-2019_rxn8_AACAACCAGCTCCGAC-4	0.370188	0.617585	0.0654965	0.105795	0.0687136
BA46_09-18-2019_rxn8_AACAACCCACGAGAAC-4	0.336255	0.494356	0.0564254	0.0950959	0.0600347
BA46_09-18-2019_rxn8_AACAAGAAGCGACCCT-4	0.409131	0.654535	0.0576651	0.0850571	0.0635851
BA46_09-18-2019_rxn8_AACACACAGTGGAAAG-4	0.453563	0.416608	0.0660186	0.109266	0.0620858
BA46_09-18-2019_rxn8_AACACACCAGGTCCCA-4	0.407843	0.548112	0.0500325	0.0950608	0.0614233
BA46_09-18-2019_rxn8_AACACACGTCAAAGTA-4	0.522876	0.594756	0.0594317	0.0830221	0.0512082
BA46_09-18-2019_rxn8_AACCAACCAACGTTAC-4	0.476917	0.581191	0.0610816	0.0935753	0.070758
BA46_09-18-2019_rxn8_AACCAACCAGGATGAC-4	0.475565	0.62667	0.0626684	0.0964832	0.0676302
BA46_09-18-2019_rxn8_AACCAACGTGTTTCTT-4	0.289707	0.376164	0.0708547	0.123001	0.0535142
BA46_09-18-2019_rxn8_AACCACAAGTTTCAGC-4	0.383296	0.413368	0.0756812	0.102954	0.0606619
BA46_09-18-2019_rxn8_AACCACAGTGTGTTTG-4	0.36252	0.451913	0.0541209	0.0840458	0.045647
BA46_09-18-2019_rxn8_AACCACATCGAACGGA-4	0.280815	0.432982	0.0665297	0.0995316	0.108341
BA46_09-18-2019_rxn8_AACCATGTCCTCTGCA-4	0.388737	0.584607	0.0650391	0.0861541	0.0564407
BA46_09-18-2019_rxn8_AACCATGTCTACCACC-4	0.537035	0.630214	0.049359	0.0832152	0.0585605
BA46_09-18-2019_rxn8_AACCATGTCTCACTCG-4	0.409163	0.573117	0.05858	0.0870839	0.066369
BA46_09-18-2019_rxn8_AACCCAAAGCGAGTAC-4	0.42671	0.594832	0.04528	0.0716651	0.0460847
BA46_09-18-2019_rxn8_AACCCAAAGGTTAAAC-4	0.206157	0.366193	0.083806	0.149816	0.0958355
BA46_09-18-2019_rxn8_AACCTGAAGCTAATGA-4	0.437432	0.602855	0.0590737	0.0674752	0.0538747
BA46_09-18-2019_rxn8_AACCTTTTCATCGCTC-4	0.461327	0.516375	0.0682363	0.106189	0.0655573
BA46_09-18-2019_rxn8_AACGAAATCGAGTCTA-4	0.497423	0.399727	0.0733342	0.0972311	0.0670902
BA46_09-18-2019_rxn8_AACGGGACACGGTGAA-4	0.259147	0.402536	0.0736086	0.0993044	0.0694867
BA46_09-18-2019_rxn8_AACGGGAGTGGCACTC-4	0.386096	0.671872	0.0652741	0.11159	0.0633922
BA46_09-18-2019_rxn8_AACGTCAAGGAGAGTA-4	0.457191	0.534217	0.05446	0.091377	0.047963
BA46_09-18-2019_rxn8_AACGTCAAGGCCACCT-4	0.415558	0.526954	0.0861878	0.0871014	0.0589731
BA46_09-18-2019_rxn8_AACGTCAAGGCTCTAT-4	0.272638	0.437082	0.0651069	0.160603	0.101088
BA46_09-18-2019_rxn8_AACGTCACACACCGCA-4	0.376297	0.597059	0.0630911	0.0918378	0.0646316
BA46_09-18-2019_rxn8_AACGTCATCACATCAG-4	0.450541	0.624469	0.0528811	0.0823826	0.0488971
BA46_09-18-2019_rxn8_AACGTCATCGACCAAT-4	0.520617	0.633934	0.0869575	0.107078	0.0538077
BA46_09-18-2019_rxn8_AACTTCTGTTCCATTT-4	0.397566	0.428933	0.0623671	0.115006	0.0904973
BA46_09-18-2019_rxn8_AACTTCTGTTCTCGTC-4	0.487273	0.748912	0.0630438	0.0814364	0.0591777
BA46_09-18-2019_rxn8_AAGAACACAAGCTACT-4	0.545832	0.647145	0.0790488	0.0907955	0.0490447
BA46_09-18-2019_rxn8_AAGAACACAGCGTATT-4	0.285937	0.50734	0.0576446	0.107315	0.0740535
BA46_09-18-2019_rxn8_AAGAACACATGATCTG-4	0.424483	0.641552	0.052083	0.0801172	0.0558487
BA46_09-18-2019_rxn8_AAGAACAGTCCACAGC-4	0.404248	0.461986	0.0751718	0.113738	0.0947906
BA46_09-18-2019_rxn8_AAGACAACAGAACGCA-4	0.3986	0.649119	0.0557913	0.102531	0.0522865
BA46_09-18-2019_rxn8_AAGACTCCACTGGAAG-4	0.267054	0.31598	0.083795	0.130731	0.116675
BA46_09-18-2019_rxn8_AAGACTCGTCATGGCC-4	0.466783	0.507061	0.0715818	0.0913047	0.0538747
BA46_09-18-2019_rxn8_AAGCATCCAACTCCCT-4	0.186876	0.27746	0.0416317	0.0707995	0.0576582
BA46_09-18-2019_rxn8_AAGCATCGTAGGTTTC-4	0.483614	0.491699	0.0550862	0.0800408	0.0508191
BA46_09-18-2019_rxn8_AAGCATCGTGTACATC-4	0.201114	0.326407	0.0624318	0.136082	0.0686214
BA46_09-18-2019_rxn8_AAGCCATCAATACGAA-4	0.299189	0.528118	0.0659271	0.101976	0.0667481
BA46_09-18-2019_rxn8_AAGCGAGGTGATACCT-4	0.329224	0.544468	0.0632614	0.0930464	0.0601169
BA46_09-18-2019_rxn8_AAGCGTTAGATGGGCT-4	0.441473	0.637756	0.0664744	0.10271	0.0471043
BA46_09-18-2019_rxn8_AAGCGTTAGTAAACGT-4	0.461199	0.571143	0.0570263	0.0855819	0.0538546
BA46_09-18-2019_rxn8_AAGGAATTCTAGCAAC-4	0.488785	0.561247	0.0579727	0.0829219	0.0586964
BA46_09-18-2019_rxn8_AAGGTAAAGCGCTGAA-4	0.383805	0.564689	0.0636857	0.10601	0.0706808
BA46_09-18-2019_rxn8_AAGGTAACAGGTTCCG-4	0.533089	0.606676	0.0521729	0.0964336	0.0673065
BA46_09-18-2019_rxn8_AAGGTAAGTCGGAACA-4	0.512313	0.611738	0.0656479	0.100096	0.0656445
BA46_09-18-2019_rxn8_AAGGTAAGTTTCACTT-4	0.449618	0.579039	0.0557266	0.0794344	0.0549095
BA46_09-18-2019_rxn8_AAGTACCAGAAATGGG-4	0.325247	0.531838	0.055337	0.0763529	0.0398442
BA46_09-18-2019_rxn8_AAGTACCAGCGATTCT-4	0.20657	0.328482	0.0778895	0.107707	0.0777615
BA46_09-18-2019_rxn8_AAGTACCAGGGTGGGA-4	0.433471	0.498254	0.0729825	0.0970431	0.0672361
BA46_09-18-2019_rxn8_AAGTACCCAGTTCCAA-4	0.356475	0.498608	0.0678783	0.141545	0.0884412
BA46_09-18-2019_rxn8_AAGTACCGTAGTCGGA-4	0.381005	0.586278	0.0716764	0.113481	0.0532089
BA46_09-18-2019_rxn8_AAGTACCTCATTTGCT-4	0.334251	0.407623	0.0532061	0.0884288	0.0627784
BA46_09-18-2019_rxn8_AAGTCGTAGTCGAATA-4	0.305759	0.434627	0.068129	0.0979088	0.0585387
BA46_09-18-2019_rxn8_AAGTCGTCAGCAGTCC-4	0.274085	0.36394	0.0668877	0.102236	0.0788432
BA46_09-18-2019_rxn8_AAGTCGTGTTGACTGT-4	0.337655	0.55859	0.0572172	0.0859827	0.045387
BA46_09-18-2019_rxn8_AAGTGAAAGTCGGCAA-4	0.451114	0.5635	0.0529631	0.0883751	0.0525364
BA46_09-18-2019_rxn8_AAGTGAACAACGTTAC-4	0.322574	0.38282	0.0671164	0.175183	0.0988928
BA46_09-18-2019_rxn8_AAGTGAAGTCTCGACG-4	0.352291	0.454039	0.0804211	0.132048	0.0775569
BA46_09-18-2019_rxn8_AAGTTCGAGACGGAAA-4	0.445164	0.73894	0.0538354	0.0719492	0.0375852
BA46_09-18-2019_rxn8_AAGTTCGCAATCGCGC-4	0.522685	0.593237	0.0448431	0.0932303	0.0729969
BA46_09-18-2019_rxn8_AATAGAGAGGATACCG-4	0.323863	0.438576	0.069271	0.0918398	0.0763511
BA46_09-18-2019_rxn8_AATAGAGTCGGCTGAC-4	0.510834	0.674858	0.0668735	0.0795129	0.0633302
BA46_09-18-2019_rxn8_AATAGAGTCTCGTCGT-4	0.482978	0.469047	0.0502155	0.0814839	0.0654651
BA46_09-18-2019_rxn8_AATCACGGTGATACAA-4	0.223465	0.310412	0.06973	0.0791534	0.0723328
BA46_09-18-2019_rxn8_AATCACGGTTTACGTG-4	0.439835	0.592453	0.0470529	0.110184	0.0548693
BA46_09-18-2019_rxn8_AATCGACAGAGCTGCA-4	0.33371	0.426276	0.0540925	0.0916126	0.0783585
BA46_09-18-2019_rxn8_AATCGACAGTGGCCTC-4	0.419042	0.545859	0.0694729	0.0909618	0.06009
BA46_09-18-2019_rxn8_AATCGACGTTCTTAGG-4	0.249252	0.329444	0.0563749	0.111053	0.106693
BA46_09-18-2019_rxn8_AATCGACGTTTGACAC-4	0.267976	0.476134	0.0626147	0.124241	0.0929509
BA46_09-18-2019_rxn8_AATCGACTCTACCCAC-4	0.559529	0.747798	0.0456144	0.0900651	0.0520786
BA46_09-18-2019_rxn8_AATCGTGAGGCAGTCA-4	0.340057	0.390945	0.0540263	0.0937736	0.0615021
BA46_09-18-2019_rxn8_AATCGTGCACAGAGAC-4	0.460484	0.535483	0.0585263	0.0943552	0.05016
BA46_09-18-2019_rxn8_AATCGTGGTCCAGCAC-4	0.313299	0.468212	0.0724162	0.135306	0.0845805
BA46_09-18-2019_rxn8_AATCGTGGTCTTTATC-4	0.318661	0.433084	0.0592377	0.146194	0.0715462
BA46_09-18-2019_rxn8_AATCGTGTCGAGAACG-4	0.344193	0.413115	0.0555358	0.104052	0.0498665
BA46_09-18-2019_rxn8_AATCGTGTCGTCTAAG-4	0.443621	0.484739	0.0530657	0.104526	0.0697115
BA46_09-18-2019_rxn8_AATGAAGCAAACGTGG-4	0.342873	0.403396	0.0504032	0.117793	0.0690222
BA46_09-18-2019_rxn8_AATGAAGCAGTCTTCC-4	0.441632	0.496938	0.0522092	0.0929514	0.0649485
BA46_09-18-2019_rxn8_AATGAAGGTCTCAGGC-4	0.237114	0.320232	0.0818265	0.163	0.104536
BA46_09-18-2019_rxn8_AATGAAGGTGAGTGAC-4	0.243159	0.362396	0.0524821	0.0752528	0.0616799
BA46_09-18-2019_rxn8_AATGAAGTCCTACCGT-4	0.519551	0.649499	0.0514063	0.0839621	0.0605361
BA46_09-18-2019_rxn8_AATGACCAGACCGCCT-4	0.539039	0.614623	0.0752885	0.0945174	0.0508828
BA46_09-18-2019_rxn8_AATGACCAGAGCAAGA-4	0.425676	0.483549	0.0541099	0.0843939	0.0483756
BA46_09-18-2019_rxn8_AATGACCAGTATAGGT-4	0.459656	0.598654	0.0537613	0.0898472	0.0672076
BA46_09-18-2019_rxn8_AATGACCCAGTTGTTG-4	0.539914	0.626063	0.0575311	0.0896767	0.0614267
BA46_09-18-2019_rxn8_AATGACCCATATGAAG-4	0.369058	0.484157	0.0686701	0.114819	0.0828146
BA46_09-18-2019_rxn8_AATGACCTCACTGGGC-4	0.179096	0.331773	0.0785693	0.127625	0.0929475
BA46_09-18-2019_rxn8_AATGCCATCGATCCCT-4	0.517181	0.678806	0.0759289	0.0810779	0.0717089
BA46_09-18-2019_rxn8_AATGGAAAGCGTTGTT-4	0.436748	0.549858	0.0498669	0.107648	0.0568952
BA46_09-18-2019_rxn8_AATGGAAAGCTGTCCG-4	0.323003	0.367736	0.0765787	0.135344	0.0941232
BA46_09-18-2019_rxn8_AATGGAAGTCAGACTT-4	0.391505	0.576002	0.0763469	0.115753	0.0728577
BA46_09-18-2019_rxn8_AATGGAATCTTAATCC-4	0.446389	0.598476	0.0628577	0.0891158	0.0558839
BA46_09-18-2019_rxn8_AATGGCTGTGAGCCAA-4	0.469774	0.576508	0.0623182	0.0827121	0.0739243
BA46_09-18-2019_rxn8_AATTCCTCACCACATA-4	0.545005	0.641147	0.0492391	0.0822504	0.0548994
BA46_09-18-2019_rxn8_AATTCCTTCCCTCGTA-4	0.255218	0.455988	0.0685896	0.165291	0.0920771
BA46_09-18-2019_rxn8_AATTCCTTCTATGTGG-4	0.412393	0.473881	0.0637425	0.108678	0.0498833
BA46_09-18-2019_rxn8_AATTTCCCACCTCGTT-4	0.41672	0.475855	0.0579143	0.110266	0.08342
BA46_09-18-2019_rxn8_AATTTCCCATACTTTC-4	0.470888	0.636288	0.0493053	0.121685	0.0541364
BA46_09-18-2019_rxn8_AATTTCCGTCCTGGGT-4	0.507413	0.550289	0.0515625	0.110853	0.0579484
BA46_09-18-2019_rxn8_ACAAAGAAGACGCATG-4	0.56952	0.536318	0.0528874	0.101547	0.0630484
BA46_09-18-2019_rxn8_ACAAAGATCTATCGGA-4	0.385842	0.507238	0.0573686	0.0804364	0.0554495
BA46_09-18-2019_rxn8_ACAACCACATGAATCC-4	0.510659	0.632264	0.0591857	0.0790863	0.0387223
BA46_09-18-2019_rxn8_ACAAGCTAGGCCACTC-4	0.436637	0.628138	0.0676685	0.093378	0.0639658
BA46_09-18-2019_rxn8_ACAAGCTCACCGTACG-4	0.47014	0.561829	0.0666432	0.0959863	0.0492141
BA46_09-18-2019_rxn8_ACAAGCTTCAGGCGAA-4	0.401448	0.540443	0.0506713	0.0665755	0.0478859
BA46_09-18-2019_rxn8_ACACAGTCACTCAAGT-4	0.430401	0.607081	0.0523243	0.0905217	0.0715093
BA46_09-18-2019_rxn8_ACACAGTCAGGTTCGC-4	0.529558	0.603715	0.0485088	0.084052	0.0642492
BA46_09-18-2019_rxn8_ACACCAACAAGACCTT-4	0.528333	0.641982	0.0599254	0.0810005	0.0583609
BA46_09-18-2019_rxn8_ACACCAACAAGCGCAA-4	0.285762	0.383782	0.0728878	0.13513	0.0900059
BA46_09-18-2019_rxn8_ACACCAAGTTAAGCAA-4	0.473401	0.620672	0.0427279	0.0918719	0.0654047
BA46_09-18-2019_rxn8_ACACCAATCGTAGAGG-4	0.441187	0.600071	0.0570973	0.100068	0.0778604
BA46_09-18-2019_rxn8_ACACGCGCAGGTTCGC-4	0.519663	0.602197	0.0671905	0.0964925	0.0503998
BA46_09-18-2019_rxn8_ACACTGAAGAGATCGC-4	0.264986	0.31312	0.0618955	0.126638	0.113401
BA46_09-18-2019_rxn8_ACACTGACAGCATCTA-4	0.502991	0.594528	0.0553496	0.0769273	0.0611952
BA46_09-18-2019_rxn8_ACACTGATCGCCGATG-4	0.484489	0.464188	0.0482107	0.0907541	0.0576985
BA46_09-18-2019_rxn8_ACAGGGAAGCGTCAAG-4	0.352307	0.523082	0.0534758	0.126624	0.0637293
BA46_09-18-2019_rxn8_ACAGGGACAACCAATC-4	0.45307	0.479981	0.0603529	0.116509	0.065668
BA46_09-18-2019_rxn8_ACATCCCAGGATATGT-4	0.284442	0.331039	0.0611841	0.111658	0.0968769
BA46_09-18-2019_rxn8_ACATCCCCAAGAATGT-4	0.395657	0.46639	0.076992	0.121836	0.0874366
BA46_09-18-2019_rxn8_ACATCGAAGAGGATCC-4	0.353118	0.434627	0.0735519	0.145799	0.0782378
BA46_09-18-2019_rxn8_ACATCGAAGAGTCTTC-4	0.344018	0.547454	0.0453037	0.0772785	0.0444327
BA46_09-18-2019_rxn8_ACATCGAGTTTGTTGG-4	0.423083	0.58691	0.0563623	0.0917169	0.0532156
BA46_09-18-2019_rxn8_ACATGCACAATAACCC-4	0.599284	0.622823	0.0688373	0.103558	0.0612372
BA46_09-18-2019_rxn8_ACATTTCAGATGCGAC-4	0.38861	0.59878	0.0469031	0.0854228	0.0680495
BA46_09-18-2019_rxn8_ACATTTCGTGGGCTCT-4	0.410388	0.428857	0.0572976	0.0956475	0.0526085
BA46_09-18-2019_rxn8_ACCAAACGTACTCCCT-4	0.367213	0.448421	0.0600406	0.129898	0.0542756
BA46_09-18-2019_rxn8_ACCAACACATACGCAT-4	0.412234	0.548163	0.0537802	0.123779	0.0785162
BA46_09-18-2019_rxn8_ACCAACAGTAGTGATA-4	0.427203	0.574028	0.0562944	0.0894422	0.0537255
BA46_09-18-2019_rxn8_ACCAACAGTATAGCTC-4	0.418995	0.551984	0.0502533	0.112939	0.0638937
BA46_09-18-2019_rxn8_ACCAACAGTTGCATCA-4	0.421556	0.520551	0.0687	0.0919824	0.0566704
BA46_09-18-2019_rxn8_ACCAACATCCGAGCTG-4	0.427362	0.555401	0.0666196	0.0826295	0.0639155
BA46_09-18-2019_rxn8_ACCATTTAGTCGAAAT-4	0.472892	0.650486	0.0544711	0.110777	0.0537557
BA46_09-18-2019_rxn8_ACCATTTGTGCGGCTT-4	0.606554	0.660483	0.0546824	0.0943077	0.0695991
BA46_09-18-2019_rxn8_ACCATTTGTGGCTTAT-4	0.332453	0.532977	0.0666953	0.0751515	0.0749842
BA46_09-18-2019_rxn8_ACCCAAAGTTCCTAGA-4	0.378603	0.475071	0.0761466	0.0921704	0.0704964
BA46_09-18-2019_rxn8_ACCCAAATCCGGTAGC-4	0.311406	0.408559	0.0501981	0.142311	0.0821756
BA46_09-18-2019_rxn8_ACCCAAATCTTGGCTC-4	0.435078	0.681363	0.071484	0.0878886	0.047854
BA46_09-18-2019_rxn8_ACCCTCACAGTGACCC-4	0.195307	0.44546	0.0860489	0.143939	0.122947
BA46_09-18-2019_rxn8_ACCCTTGAGCTTACGT-4	0.486239	0.617534	0.0556746	0.110182	0.0691446
BA46_09-18-2019_rxn8_ACCCTTGTCGTTGTAG-4	0.262043	0.421188	0.0759715	0.169437	0.0997582
BA46_09-18-2019_rxn8_ACCCTTGTCTCGGTCT-4	0.414015	0.595161	0.0594601	0.110334	0.0611231
BA46_09-18-2019_rxn8_ACCGTTCCAGGACTAG-4	0.349205	0.488307	0.0682379	0.118702	0.0854006
BA46_09-18-2019_rxn8_ACCTACCCAACAGCCC-4	0.382405	0.582431	0.0499142	0.0928109	0.062448
BA46_09-18-2019_rxn8_ACCTGAAAGCCAGACA-4	0.336732	0.537963	0.0584191	0.0933604	0.073012
BA46_09-18-2019_rxn8_ACCTGAATCCAGCACG-4	0.501941	0.570358	0.0547708	0.113192	0.0704293
BA46_09-18-2019_rxn8_ACGATCAGTACGGTTT-4	0.419472	0.675035	0.0637457	0.076199	0.0523402
BA46_09-18-2019_rxn8_ACGATCATCAAATAGG-4	0.369408	0.474261	0.0635122	0.120286	0.0733088
BA46_09-18-2019_rxn8_ACGATGTTCTCCGAGG-4	0.348107	0.472236	0.0504757	0.12942	0.0624564
BA46_09-18-2019_rxn8_ACGCACGCAATGGCCC-4	0.513999	0.65575	0.0526997	0.0821791	0.0617604
BA46_09-18-2019_rxn8_ACGCACGTCCTGTAGA-4	0.267945	0.40079	0.041985	0.0711672	0.0564306
BA46_09-18-2019_rxn8_ACGCACGTCTAATTCC-4	0.475549	0.579849	0.0465529	0.089999	0.0587131
BA46_09-18-2019_rxn8_ACGGAAGTCCTACGGG-4	0.440932	0.462265	0.0505782	0.091471	0.0690004
BA46_09-18-2019_rxn8_ACGGGTCAGGATTCAA-4	0.45008	0.550693	0.0652205	0.104719	0.0751016
BA46_09-18-2019_rxn8_ACGGGTCCAAACGAGC-4	0.428906	0.529662	0.0571856	0.101212	0.0438726
BA46_09-18-2019_rxn8_ACGGGTCGTCAACATC-4	0.544209	0.600906	0.0506413	0.0732539	0.0624296
BA46_09-18-2019_rxn8_ACGGGTCGTCCCTGAG-4	0.520092	0.619685	0.0644397	0.0859093	0.0549464
BA46_09-18-2019_rxn8_ACGGGTCTCAGCTCTC-4	0.224531	0.267792	0.0739919	0.128009	0.0996894
BA46_09-18-2019_rxn8_ACGGTCGAGAGGCGTT-4	0.443987	0.397145	0.0480955	0.0966216	0.0736996
BA46_09-18-2019_rxn8_ACGGTCGGTTCCTACC-4	0.274674	0.331039	0.0719998	0.106847	0.100209
BA46_09-18-2019_rxn8_ACGGTTACAACCAATC-4	0.400811	0.633149	0.0628151	0.0985823	0.0497357
BA46_09-18-2019_rxn8_ACGGTTATCATCTATC-4	0.384394	0.540114	0.0655217	0.120566	0.0694666
BA46_09-18-2019_rxn8_ACGGTTATCGTGCTCT-4	0.331896	0.355968	0.067618	0.108681	0.102463
BA46_09-18-2019_rxn8_ACGTACAAGATTAGCA-4	0.430576	0.553376	0.0449835	0.0862802	0.0590989
BA46_09-18-2019_rxn8_ACGTACAAGCGGTAGT-4	0.277887	0.391906	0.0609349	0.0988333	0.064318
BA46_09-18-2019_rxn8_ACGTAGTGTCGTACAT-4	0.252004	0.335316	0.0626006	0.0968324	0.0773405
BA46_09-18-2019_rxn8_ACGTAGTTCAGCTAGT-4	0.463252	0.510782	0.0484015	0.0985482	0.0553774
BA46_09-18-2019_rxn8_ACGTAGTTCTATTCGT-4	0.41971	0.554616	0.0559411	0.0995234	0.0487328
BA46_09-18-2019_rxn8_ACGTCCTAGAGGCGGA-4	0.435587	0.46396	0.0594869	0.101756	0.0639859
BA46_09-18-2019_rxn8_ACGTTCCAGCAAATCA-4	0.509975	0.627303	0.0647978	0.0829725	0.0571635
BA46_09-18-2019_rxn8_ACGTTCCAGGCATGGT-4	0.493223	0.636718	0.0496886	0.0930753	0.0527343
BA46_09-18-2019_rxn8_ACGTTCCGTACTTCCC-4	0.515081	0.670505	0.0706228	0.124846	0.0859792
BA46_09-18-2019_rxn8_ACTACGACAACCGACC-4	0.439707	0.583747	0.0646321	0.139636	0.0898717
BA46_09-18-2019_rxn8_ACTATCTAGTTCCGTA-4	0.472033	0.664001	0.0758311	0.0806916	0.0586913
BA46_09-18-2019_rxn8_ACTATGGAGAGAGGGC-4	0.290232	0.431692	0.0610674	0.0819364	0.0564289
BA46_09-18-2019_rxn8_ACTATGGCATTCCTCG-4	0.504566	0.694751	0.0513685	0.0923253	0.0477785
BA46_09-18-2019_rxn8_ACTATGGTCTACCCAC-4	0.366052	0.624038	0.0703231	0.0897449	0.0556944
BA46_09-18-2019_rxn8_ACTATTCCAGCGAACA-4	0.343398	0.542822	0.0660139	0.0927809	0.0625822
BA46_09-18-2019_rxn8_ACTATTCGTCCTGTCT-4	0.420681	0.405168	0.0554679	0.108875	0.0682692
BA46_09-18-2019_rxn8_ACTCCCAAGGGTGAAA-4	0.334044	0.470794	0.0473731	0.0732818	0.0626644
BA46_09-18-2019_rxn8_ACTCCCACACACCTTC-4	0.506141	0.708519	0.058673	0.104601	0.0717693
BA46_09-18-2019_rxn8_ACTCTCGAGCCTCTTC-4	0.523624	0.707532	0.0575121	0.11491	0.0618979
BA46_09-18-2019_rxn8_ACTCTCGAGCTCATAC-4	0.317181	0.467073	0.0703105	0.110817	0.0890013
BA46_09-18-2019_rxn8_ACTCTCGCACGCTATA-4	0.167197	0.326888	0.0721433	0.179838	0.132819
BA46_09-18-2019_rxn8_ACTCTCGCAGGGATAC-4	0.389421	0.462214	0.0703925	0.0817959	0.0690675
BA46_09-18-2019_rxn8_ACTCTCGGTCGTTATG-4	0.469758	0.566258	0.047329	0.0985627	0.0595869
BA46_09-18-2019_rxn8_ACTGATGAGCAGGCAT-4	0.530719	0.603842	0.0629902	0.0942932	0.0584968
BA46_09-18-2019_rxn8_ACTGATGTCATAGAGA-4	0.445021	0.497191	0.0520262	0.0882491	0.0620992
BA46_09-18-2019_rxn8_ACTGCAAAGGAAGTAG-4	0.271572	0.432299	0.0668735	0.110217	0.081384
BA46_09-18-2019_rxn8_ACTGCAATCATGGATC-4	0.345212	0.407623	0.0690865	0.103887	0.0731931
BA46_09-18-2019_rxn8_ACTGTCCCATAACAGA-4	0.356777	0.558615	0.0571415	0.0763953	0.0636404
BA46_09-18-2019_rxn8_ACTGTCCGTACCGTGC-4	0.214922	0.446877	0.0772586	0.131613	0.104248
BA46_09-18-2019_rxn8_ACTGTCCTCAAATGCC-4	0.174388	0.316739	0.0547597	0.122225	0.10724
BA46_09-18-2019_rxn8_ACTGTGAAGAAATCCA-4	0.367547	0.673542	0.05802	0.0830737	0.077743
BA46_09-18-2019_rxn8_ACTGTGAGTGAGCTCC-4	0.469885	0.495293	0.0628198	0.0865715	0.0689316
BA46_09-18-2019_rxn8_ACTGTGAGTTTGACAC-4	0.188371	0.306464	0.0571919	0.0898213	0.0493734
BA46_09-18-2019_rxn8_ACTGTGATCACGATCA-4	0.397805	0.510655	0.0547834	0.0937984	0.0495328
BA46_09-18-2019_rxn8_ACTGTGATCACTCGAA-4	0.419345	0.572839	0.0701969	0.0962735	0.0637662
BA46_09-18-2019_rxn8_ACTTAGGAGCCAAGCA-4	0.240423	0.504758	0.0653088	0.157353	0.0820297
BA46_09-18-2019_rxn8_ACTTAGGAGCTAGAGC-4	0.329749	0.435944	0.0461823	0.080455	0.0441862
BA46_09-18-2019_rxn8_ACTTAGGAGGCTTAAA-4	0.282628	0.406585	0.0529363	0.0682975	0.0361932
BA46_09-18-2019_rxn8_ACTTAGGCACAGTACT-4	0.37119	0.457405	0.075492	0.0872357	0.0741859
BA46_09-18-2019_rxn8_ACTTAGGCAGTAACAA-4	0.392284	0.49633	0.0636542	0.0894897	0.098383
BA46_09-18-2019_rxn8_ACTTAGGTCGGTCTAA-4	0.28958	0.424074	0.060244	0.176371	0.0830125
BA46_09-18-2019_rxn8_ACTTAGGTCGGTGTAT-4	0.467356	0.708291	0.0624791	0.119267	0.0458633
BA46_09-18-2019_rxn8_ACTTATCAGATTGATG-4	0.303038	0.324129	0.0490388	0.104943	0.0801212
BA46_09-18-2019_rxn8_ACTTATCCACCGCTGA-4	0.324244	0.510883	0.068077	0.0824591	0.0610007
BA46_09-18-2019_rxn8_ACTTATCCAGTATGAA-4	0.33756	0.477576	0.0735897	0.130691	0.104323
BA46_09-18-2019_rxn8_ACTTCCGAGTGGACTG-4	0.448823	0.597742	0.0395465	0.0927107	0.0655959
BA46_09-18-2019_rxn8_ACTTCCGAGTGTAGTA-4	0.298711	0.478386	0.0690155	0.127055	0.0701878
BA46_09-18-2019_rxn8_ACTTCCGCACTCCGGA-4	0.124928	0.23851	0.0808501	0.116788	0.1357
BA46_09-18-2019_rxn8_ACTTCCGCAGCTGTAT-4	0.417165	0.515641	0.050788	0.0927468	0.0571216
BA46_09-18-2019_rxn8_ACTTCCGGTACCAATC-4	0.37496	0.495495	0.0780725	0.131101	0.102819
BA46_09-18-2019_rxn8_ACTTCGCAGATCACTC-4	0.436192	0.576053	0.0360417	0.0828588	0.0452864
BA46_09-18-2019_rxn8_ACTTCGCCATTGCTTT-4	0.367563	0.433868	0.050389	0.0803362	0.0526421
BA46_09-18-2019_rxn8_ACTTCGCGTTTACCTT-4	0.389739	0.521563	0.0416632	0.0758519	0.0570679
BA46_09-18-2019_rxn8_ACTTTCAAGCCTTTCC-4	0.519249	0.654611	0.0586746	0.0885662	0.0554126
BA46_09-18-2019_rxn8_ACTTTCAAGTGGCGAT-4	0.406475	0.581266	0.0705644	0.0797391	0.0569052
BA46_09-18-2019_rxn8_ACTTTCAGTAGACAAT-4	0.206077	0.339542	0.0500514	0.0705288	0.0525884
BA46_09-18-2019_rxn8_ACTTTCAGTTAGAAGT-4	0.308591	0.379328	0.0775299	0.135528	0.0828347
BA46_09-18-2019_rxn8_ACTTTGTAGATAGCTA-4	0.398616	0.534395	0.0528527	0.0815252	0.0622199
BA46_09-18-2019_rxn8_ACTTTGTAGCATAGGC-4	0.296182	0.557628	0.0667757	0.119875	0.0765724
BA46_09-18-2019_rxn8_ACTTTGTCATTGACTG-4	0.278858	0.356525	0.0748547	0.163002	0.0996525
BA46_09-18-2019_rxn8_ACTTTGTGTCAAACGG-4	0.476662	0.501999	0.0478432	0.0920247	0.0453115
BA46_09-18-2019_rxn8_ACTTTGTGTTAGAAAC-4	0.429812	0.600071	0.0622961	0.119485	0.0753297
BA46_09-18-2019_rxn8_ACTTTGTTCATTTGCT-4	0.446564	0.547985	0.0506051	0.111376	0.0649234
BA46_09-18-2019_rxn8_AGAAATGAGAACGTGC-4	0.419997	0.524625	0.0515909	0.0828568	0.0571534
BA46_09-18-2019_rxn8_AGAAATGAGATGGCGT-4	0.453436	0.711784	0.0600343	0.0843588	0.0506229
BA46_09-18-2019_rxn8_AGAAATGAGCGAACTG-4	0.376312	0.495773	0.0585074	0.111458	0.0587752
BA46_09-18-2019_rxn8_AGAACAAAGGAATTAC-4	0.323608	0.379783	0.0684761	0.121338	0.0857159
BA46_09-18-2019_rxn8_AGAACAACAACTACGT-4	0.457445	0.547834	0.0614475	0.0970462	0.0708687
BA46_09-18-2019_rxn8_AGAACAACACTGGACC-4	0.369058	0.493521	0.0642851	0.138852	0.0696259
BA46_09-18-2019_rxn8_AGAACCTAGTTCCTGA-4	0.230878	0.23198	0.0641526	0.104894	0.0651028
BA46_09-18-2019_rxn8_AGAACCTGTTGTACGT-4	0.52434	0.518931	0.0590942	0.08709	0.0389872
BA46_09-18-2019_rxn8_AGAAGCGTCACATACG-4	0.361247	0.522879	0.0721197	0.108968	0.0609202
BA46_09-18-2019_rxn8_AGAAGTAAGCATGATA-4	0.384601	0.582431	0.0472785	0.0884454	0.0579568
BA46_09-18-2019_rxn8_AGAAGTACAGCTCGGT-4	0.484617	0.588884	0.0429156	0.072348	0.04667
BA46_09-18-2019_rxn8_AGAAGTAGTTCGGTCG-4	0.378333	0.627151	0.0618639	0.0970049	0.0579383
BA46_09-18-2019_rxn8_AGAAGTATCCTAGCTC-4	0.433376	0.620748	0.0655675	0.115765	0.0629763
BA46_09-18-2019_rxn8_AGAAGTATCGACGAGA-4	0.187098	0.28809	0.0695833	0.107907	0.113447
BA46_09-18-2019_rxn8_AGACAAAAGCAGTAAT-4	0.415352	0.587872	0.0673499	0.0982249	0.0539116
BA46_09-18-2019_rxn8_AGACAAAGTATATGGA-4	0.429653	0.655472	0.0647426	0.125915	0.058589
BA46_09-18-2019_rxn8_AGACACTCACCCATAA-4	0.446325	0.535306	0.0721449	0.125708	0.0761112
BA46_09-18-2019_rxn8_AGACACTCACGGCGTT-4	0.236001	0.412786	0.0723436	0.144474	0.102269
BA46_09-18-2019_rxn8_AGACAGGAGTCTAGCT-4	0.406777	0.627455	0.0686953	0.0835468	0.0756584
BA46_09-18-2019_rxn8_AGACAGGTCGTGCTCT-4	0.35735	0.551351	0.0565342	0.100138	0.0341103
BA46_09-18-2019_rxn8_AGACCATGTGTCATTG-4	0.428349	0.613004	0.0498448	0.129666	0.0793799
BA46_09-18-2019_rxn8_AGACCCGCATCATCCC-4	0.560484	0.709607	0.0481965	0.0684277	0.0430709
BA46_09-18-2019_rxn8_AGACTCAAGCGATGAC-4	0.450732	0.585189	0.0464141	0.0932334	0.0602443
BA46_09-18-2019_rxn8_AGACTCACAGCCTATA-4	0.355632	0.392767	0.0467091	0.0912644	0.0757004
BA46_09-18-2019_rxn8_AGACTCAGTCAAGCGA-4	0.339771	0.455128	0.0388998	0.0731888	0.0394535
BA46_09-18-2019_rxn8_AGACTCAGTGTTCGTA-4	0.260468	0.411445	0.0556682	0.0796431	0.0466951
BA46_09-18-2019_rxn8_AGACTCATCGGAGCAA-4	0.31742	0.449003	0.0691748	0.107313	0.0583542
BA46_09-18-2019_rxn8_AGAGAATGTCGAGCAA-4	0.213856	0.401068	0.0680376	0.158017	0.106202
BA46_09-18-2019_rxn8_AGAGCAGCAATCACGT-4	0.40727	0.504404	0.0664744	0.109424	0.0669812
BA46_09-18-2019_rxn8_AGAGCAGGTAGAGGAA-4	0.430576	0.533053	0.0464157	0.0820087	0.0432269
BA46_09-18-2019_rxn8_AGAGCCCAGCCTATTG-4	0.406984	0.413849	0.0319628	0.072068	0.0592381
BA46_09-18-2019_rxn8_AGAGCCCGTGAACGGT-4	0.466529	0.547302	0.0628498	0.0721599	0.0498363
BA46_09-18-2019_rxn8_AGAGCCCGTTTGGGAG-4	0.344925	0.413317	0.0569916	0.11124	0.0585169
BA46_09-18-2019_rxn8_AGAGCCCTCCCGTGAG-4	0.32978	0.342073	0.0623072	0.0983788	0.0712443
BA46_09-18-2019_rxn8_AGAGCCCTCGCGCTGA-4	0.449395	0.540165	0.0576304	0.080704	0.0602779
BA46_09-18-2019_rxn8_AGATAGATCGATTGGT-4	0.264508	0.346199	0.0591147	0.0997496	0.0870676
BA46_09-18-2019_rxn8_AGATAGATCTTTCCAA-4	0.288435	0.372494	0.074238	0.13602	0.100037
BA46_09-18-2019_rxn8_AGATCCACAGAGATTA-4	0.298886	0.45123	0.0724178	0.132205	0.097375
BA46_09-18-2019_rxn8_AGATCCACAGAGGTTG-4	0.442078	0.66228	0.0562834	0.116687	0.0816339
BA46_09-18-2019_rxn8_AGATCGTAGAAACCCG-4	0.275183	0.405219	0.0781072	0.133521	0.0860832
BA46_09-18-2019_rxn8_AGATCGTAGACTTAAG-4	0.27092	0.367433	0.0682473	0.140775	0.091314
BA46_09-18-2019_rxn8_AGATCGTGTCTTACAG-4	0.302689	0.37047	0.0687757	0.100849	0.0762806
BA46_09-18-2019_rxn8_AGATCGTGTTAAACAG-4	0.441012	0.359941	0.0687789	0.124191	0.112356
BA46_09-18-2019_rxn8_AGATGAACACAAATAG-4	0.395084	0.501468	0.0439535	0.103899	0.0611483
BA46_09-18-2019_rxn8_AGATGAATCCATTGCC-4	0.517404	0.576053	0.0560279	0.0994139	0.059384
BA46_09-18-2019_rxn8_AGATGCTCAAGAGGCT-4	0.395752	0.597186	0.0564001	0.102105	0.0618812
BA46_09-18-2019_rxn8_AGATGCTCAATGTGGG-4	0.37714	0.556337	0.0618845	0.104825	0.0623507
BA46_09-18-2019_rxn8_AGATGCTCACCACATA-4	0.514874	0.632694	0.0591399	0.0654619	0.0551963
BA46_09-18-2019_rxn8_AGATGCTCAGAAATTG-4	0.215463	0.327521	0.0707411	0.136027	0.0931471
BA46_09-18-2019_rxn8_AGATGCTCAGGTGTGA-4	0.232803	0.304869	0.0670659	0.077074	0.0528115
BA46_09-18-2019_rxn8_AGATGCTGTCCATAGT-4	0.401814	0.605259	0.0745976	0.0886964	0.0672562
BA46_09-18-2019_rxn8_AGATGCTTCACAACCA-4	0.535603	0.642944	0.0674335	0.0830324	0.0585639
BA46_09-18-2019_rxn8_AGCATCAGTCACCGAC-4	0.308081	0.381327	0.0798864	0.147275	0.12119
BA46_09-18-2019_rxn8_AGCATCAGTGGCTGAA-4	0.350127	0.595768	0.0637173	0.087808	0.0640731
BA46_09-18-2019_rxn8_AGCCAATAGCACCGAA-4	0.433996	0.546239	0.068271	0.140385	0.0883791
BA46_09-18-2019_rxn8_AGCCAATAGCCAGAGT-4	0.516927	0.675719	0.0826577	0.0721558	0.0529289
BA46_09-18-2019_rxn8_AGCCAATCAGCGTGCT-4	0.415129	0.57952	0.042474	0.0861955	0.0381235
BA46_09-18-2019_rxn8_AGCCAATCATTCAGGT-4	0.396405	0.512148	0.0664729	0.113955	0.0678533
BA46_09-18-2019_rxn8_AGCCACGCACTGGACC-4	0.307716	0.395196	0.066976	0.132502	0.0862962
BA46_09-18-2019_rxn8_AGCCAGCAGCGTGAGT-4	0.318931	0.456595	0.0508338	0.0833072	0.0756316
BA46_09-18-2019_rxn8_AGCCAGCCACTCACTC-4	0.514365	0.664203	0.0453416	0.0934513	0.0560315
BA46_09-18-2019_rxn8_AGCCAGCCAGTAGTGG-4	0.24553	0.33896	0.0763721	0.131701	0.0980794
BA46_09-18-2019_rxn8_AGCCAGCGTAAGTTAG-4	0.4028	0.420353	0.0478479	0.0949967	0.0853184
BA46_09-18-2019_rxn8_AGCCAGCGTCTACGAT-4	0.464652	0.607613	0.0503748	0.074352	0.0626644
BA46_09-18-2019_rxn8_AGCCAGCTCCCGAGAC-4	0.373353	0.393804	0.0545326	0.0934317	0.053006
BA46_09-18-2019_rxn8_AGCGATTCAGATCATC-4	0.63966	0.645551	0.0603071	0.113102	0.063144
BA46_09-18-2019_rxn8_AGCGCCAAGGTCATTC-4	0.384076	0.389148	0.0508874	0.110506	0.0549347
BA46_09-18-2019_rxn8_AGCGCCAAGTTGCGCC-4	0.377919	0.469402	0.0486239	0.104228	0.0611684
BA46_09-18-2019_rxn8_AGCGCTGCAGAACGCA-4	0.502832	0.645551	0.0612614	0.110057	0.0781841
BA46_09-18-2019_rxn8_AGCGCTGGTCGATTCA-4	0.439819	0.500506	0.0721686	0.0911963	0.0768861
BA46_09-18-2019_rxn8_AGCGCTGGTTAGGGTG-4	0.411502	0.467048	0.0499363	0.0824715	0.037976
BA46_09-18-2019_rxn8_AGCGTATCATCCTGTC-4	0.436192	0.590555	0.0607519	0.0889009	0.066369
BA46_09-18-2019_rxn8_AGCGTCGAGGGATCGT-4	0.445577	0.674327	0.051971	0.0838722	0.0577086
BA46_09-18-2019_rxn8_AGCGTCGCAGATCACT-4	0.406729	0.530649	0.045269	0.0878534	0.0532626
BA46_09-18-2019_rxn8_AGCTCAACAGGTACGA-4	0.305425	0.475754	0.0601447	0.107033	0.0944552
BA46_09-18-2019_rxn8_AGCTCAACATCCGATA-4	0.343589	0.420556	0.0635596	0.0984904	0.0641939
BA46_09-18-2019_rxn8_AGCTCAATCTCGCAGG-4	0.557063	0.609384	0.0558765	0.0931042	0.0551913
BA46_09-18-2019_rxn8_AGCTTCCGTATGAGGC-4	0.292937	0.359005	0.0594507	0.115055	0.0901585
BA46_09-18-2019_rxn8_AGGAAATAGCCACAAG-4	0.349952	0.531332	0.0426412	0.0789003	0.0522765
BA46_09-18-2019_rxn8_AGGAAATCAGATACCT-4	0.287003	0.263768	0.0810063	0.120696	0.111878
BA46_09-18-2019_rxn8_AGGAAATCAGCCGTCA-4	0.247773	0.408256	0.0682994	0.134452	0.0900881
BA46_09-18-2019_rxn8_AGGAAATTCATTTCCA-4	0.387385	0.493369	0.0706859	0.103361	0.0735285
BA46_09-18-2019_rxn8_AGGAAATTCCGTAATG-4	0.482469	0.600197	0.0708089	0.101147	0.0632949
BA46_09-18-2019_rxn8_AGGAATACAGTGACCC-4	0.390932	0.512022	0.068525	0.103307	0.0774797
BA46_09-18-2019_rxn8_AGGAATAGTGAGGCAT-4	0.373656	0.579697	0.0663514	0.119889	0.0609235
BA46_09-18-2019_rxn8_AGGACGAAGCAAGGAA-4	0.194941	0.307982	0.0764589	0.135811	0.088738
BA46_09-18-2019_rxn8_AGGACGAAGGACTAAT-4	0.42057	0.492838	0.0524553	0.0982094	0.068608
BA46_09-18-2019_rxn8_AGGACGACAATACCCA-4	0.546532	0.616775	0.0607488	0.0992021	0.0664093
BA46_09-18-2019_rxn8_AGGACTTTCCATCGTC-4	0.324133	0.506074	0.0633687	0.0925505	0.0607089
BA46_09-18-2019_rxn8_AGGACTTTCCTGGGTG-4	0.414843	0.568283	0.0533291	0.0949688	0.0641234
BA46_09-18-2019_rxn8_AGGAGGTAGTGCACCC-4	0.369488	0.44303	0.059916	0.153533	0.0540659
BA46_09-18-2019_rxn8_AGGATAACAAATCGGG-4	0.340948	0.433134	0.0697915	0.127488	0.10565
BA46_09-18-2019_rxn8_AGGATAACATGGGTCC-4	0.38931	0.479424	0.0577377	0.107971	0.0705366
BA46_09-18-2019_rxn8_AGGATCTCAGGCAATG-4	0.336128	0.489775	0.0440119	0.0855922	0.0551544
BA46_09-18-2019_rxn8_AGGATCTCATATCTGG-4	0.32286	0.359486	0.0823312	0.106685	0.0889309
BA46_09-18-2019_rxn8_AGGATCTGTCGCTCGA-4	0.381069	0.493977	0.0622504	0.106538	0.0697417
BA46_09-18-2019_rxn8_AGGATCTGTGCAGGAT-4	0.404566	0.490459	0.0564396	0.0989914	0.0640647
BA46_09-18-2019_rxn8_AGGATCTGTTGGTGTT-4	0.427028	0.474868	0.0426128	0.0952488	0.063674
BA46_09-18-2019_rxn8_AGGCATTAGATGACAT-4	0.368438	0.556084	0.0698736	0.0890011	0.0626811
BA46_09-18-2019_rxn8_AGGCATTTCCTGTTGC-4	0.478587	0.639021	0.0455971	0.0867264	0.0509583
BA46_09-18-2019_rxn8_AGGCCACGTTACCCAA-4	0.420458	0.534597	0.0629113	0.117698	0.0842501
BA46_09-18-2019_rxn8_AGGCTGCCAACAGAGC-4	0.532437	0.578837	0.0539127	0.0859847	0.0617151
BA46_09-18-2019_rxn8_AGGCTGCCAGCAGGAT-4	0.475422	0.470819	0.056337	0.0898151	0.0642274
BA46_09-18-2019_rxn8_AGGCTGCTCTGCTTTA-4	0.46769	0.658003	0.0771292	0.0871107	0.0515117
BA46_09-18-2019_rxn8_AGGGAGTAGTGGAAGA-4	0.455186	0.591719	0.0605169	0.0974801	0.0479731
BA46_09-18-2019_rxn8_AGGGAGTCACGACGAA-4	0.297407	0.402409	0.0413131	0.0563414	0.0428747
BA46_09-18-2019_rxn8_AGGGAGTCATGTGTCA-4	0.376042	0.526827	0.0617062	0.0935329	0.0666642
BA46_09-18-2019_rxn8_AGGGAGTGTCACCCTT-4	0.264715	0.341694	0.0509868	0.0996112	0.0865444
BA46_09-18-2019_rxn8_AGGGAGTTCTGATGGT-4	0.437957	0.539608	0.0552676	0.123204	0.0682725
BA46_09-18-2019_rxn8_AGGGCCTCAGAACCGA-4	0.420554	0.533737	0.0557424	0.0949998	0.0700687
BA46_09-18-2019_rxn8_AGGGCTCAGTCAGGGT-4	0.32356	0.41724	0.0610453	0.102432	0.0814209
BA46_09-18-2019_rxn8_AGGGCTCCACTGGAAG-4	0.454438	0.715428	0.0571588	0.0933449	0.0523503
BA46_09-18-2019_rxn8_AGGGTCCGTGCGCTCA-4	0.49588	0.591213	0.0525073	0.0939906	0.057893
BA46_09-18-2019_rxn8_AGGGTGAGTTACGTAC-4	0.407461	0.499823	0.0405686	0.086306	0.0400623
BA46_09-18-2019_rxn8_AGGGTGATCTATTCGT-4	0.378826	0.457279	0.0784415	0.101454	0.0677979
BA46_09-18-2019_rxn8_AGGGTTTAGGAGAATG-4	0.230385	0.376999	0.075361	0.163434	0.106369
BA46_09-18-2019_rxn8_AGGTAGGAGTTGCGAG-4	0.57601	0.560994	0.0518716	0.0947591	0.0567627
BA46_09-18-2019_rxn8_AGGTAGGCACGGCACT-4	0.426026	0.538495	0.0531382	0.115272	0.0690641
BA46_09-18-2019_rxn8_AGGTAGGGTATCAGGG-4	0.396723	0.532952	0.0606021	0.116784	0.0578494
BA46_09-18-2019_rxn8_AGGTAGGTCCTTCTGG-4	0.378428	0.442752	0.0676417	0.0920557	0.0429267
BA46_09-18-2019_rxn8_AGGTCATAGGATTCCT-4	0.429303	0.594933	0.0688783	0.0945205	0.0646903
BA46_09-18-2019_rxn8_AGGTCATCACTTCATT-4	0.365924	0.434045	0.0542171	0.106306	0.0575358
BA46_09-18-2019_rxn8_AGGTCTATCGACCATA-4	0.4042	0.493799	0.0524426	0.0877543	0.0727956
BA46_09-18-2019_rxn8_AGGTGTTCAGTTGTTG-4	0.307906	0.430553	0.0744225	0.128756	0.101798
BA46_09-18-2019_rxn8_AGGTGTTGTCGGTGAA-4	0.305297	0.401878	0.057591	0.104307	0.0694582
BA46_09-18-2019_rxn8_AGGTGTTTCCAGCAAT-4	0.447582	0.614876	0.0675155	0.10813	0.0804532
BA46_09-18-2019_rxn8_AGGTTACAGCGTCAGA-4	0.425119	0.630897	0.0568086	0.0970948	0.0530429
BA46_09-18-2019_rxn8_AGGTTACAGGGCAACT-4	0.400255	0.467023	0.0544048	0.069564	0.0668889
BA46_09-18-2019_rxn8_AGGTTACCAGACCAGA-4	0.52819	0.607663	0.0658593	0.0753778	0.0752878
BA46_09-18-2019_rxn8_AGGTTGTAGGATATAC-4	0.501241	0.592276	0.0522076	0.0897036	0.0523452
BA46_09-18-2019_rxn8_AGTAACCTCTACGCAA-4	0.495689	0.536116	0.0604507	0.105645	0.0752911
BA46_09-18-2019_rxn8_AGTACCATCGAAATCC-4	0.405536	0.619989	0.0892194	0.0957642	0.0563837
BA46_09-18-2019_rxn8_AGTACCATCTACACTT-4	0.386717	0.642919	0.0575594	0.086088	0.0583576
BA46_09-18-2019_rxn8_AGTACTGCATAGACTC-4	0.394368	0.477728	0.055143	0.0983003	0.0602074
BA46_09-18-2019_rxn8_AGTACTGGTTAAGTCC-4	0.306888	0.381682	0.0640911	0.141503	0.0711135
BA46_09-18-2019_rxn8_AGTACTGTCGCTTTAT-4	0.314524	0.416532	0.062875	0.11256	0.0691832
BA46_09-18-2019_rxn8_AGTAGCTTCTGAGGTT-4	0.481387	0.672251	0.0565121	0.0834807	0.0675061
BA46_09-18-2019_rxn8_AGTCAACAGGCGAACT-4	0.364731	0.441031	0.0517108	0.0989779	0.077032
BA46_09-18-2019_rxn8_AGTCAACCACAACGTT-4	0.246214	0.263515	0.0573639	0.0798146	0.0795778
BA46_09-18-2019_rxn8_AGTCACAGTTACCCAA-4	0.348998	0.647424	0.0540468	0.0990647	0.0629193
BA46_09-18-2019_rxn8_AGTCACATCGCGAAGA-4	0.361549	0.5451	0.0401049	0.0968365	0.0520098
BA46_09-18-2019_rxn8_AGTCATGAGCATTTCG-4	0.378317	0.381327	0.0617551	0.109364	0.0610124
BA46_09-18-2019_rxn8_AGTCATGCATGCGTGC-4	0.387655	0.482714	0.0509316	0.101005	0.0696461
BA46_09-18-2019_rxn8_AGTCATGTCGGCTGAC-4	0.321651	0.484081	0.0641416	0.097164	0.0535963
BA46_09-18-2019_rxn8_AGTCATGTCGTTAGAC-4	0.484823	0.52455	0.0732821	0.115353	0.060464
BA46_09-18-2019_rxn8_AGTCTCCCAAGCAATA-4	0.42189	0.542367	0.0380275	0.079673	0.0523033
BA46_09-18-2019_rxn8_AGTCTCCGTAGTACGG-4	0.42076	0.565955	0.0652252	0.116686	0.0617721
BA46_09-18-2019_rxn8_AGTCTCCGTCTCACAA-4	0.318979	0.485296	0.0581289	0.132325	0.0695723
BA46_09-18-2019_rxn8_AGTGACTAGATGTTGA-4	0.473178	0.511364	0.0505909	0.0751515	0.0514061
BA46_09-18-2019_rxn8_AGTGACTAGGGTGGGA-4	0.353261	0.387503	0.0703893	0.120032	0.0807366
BA46_09-18-2019_rxn8_AGTGACTGTGCACAAG-4	0.469695	0.56636	0.0602945	0.100186	0.0497558
BA46_09-18-2019_rxn8_AGTGATCTCCCAAGCG-4	0.400016	0.472844	0.0576194	0.118935	0.0671539
BA46_09-18-2019_rxn8_AGTGCCGCAGAGGTAC-4	0.48616	0.563753	0.0366064	0.089686	0.063248
BA46_09-18-2019_rxn8_AGTGCCGGTTGCCATA-4	0.350795	0.454292	0.0679477	0.0911839	0.0576868
BA46_09-18-2019_rxn8_AGTGTTGAGGGAGGCA-4	0.34413	0.437437	0.0522407	0.120747	0.0696427
BA46_09-18-2019_rxn8_AGTGTTGGTATTTCCT-4	0.415813	0.545353	0.0593702	0.106417	0.0661024
BA46_09-18-2019_rxn8_AGTGTTGGTGTGAATA-4	0.498902	0.580988	0.0574648	0.082926	0.0613244
BA46_09-18-2019_rxn8_AGTGTTGGTTCTGACA-4	0.38651	0.472262	0.062364	0.114488	0.0840858
BA46_09-18-2019_rxn8_AGTGTTGTCTGCACCT-4	0.405807	0.518298	0.0663057	0.101769	0.0590435
BA46_09-18-2019_rxn8_AGTTAGCAGAATGTTG-4	0.153134	0.262806	0.0732301	0.173084	0.0777464
BA46_09-18-2019_rxn8_AGTTAGCAGAGTATAC-4	0.379367	0.481601	0.0661779	0.132806	0.0703068
BA46_09-18-2019_rxn8_AGTTAGCCATATGGCT-4	0.342364	0.526853	0.0587661	0.0792082	0.0610644
BA46_09-18-2019_rxn8_AGTTCCCTCACAACCA-4	0.509895	0.62748	0.0630043	0.0763085	0.0562897
BA46_09-18-2019_rxn8_ATACCGATCTTTCGAT-4	0.429828	0.681059	0.0667189	0.0856345	0.059062
BA46_09-18-2019_rxn8_ATACCTTAGCAAACAT-4	0.369647	0.537001	0.0587456	0.116593	0.0652035
BA46_09-18-2019_rxn8_ATACTTCCAACGATCT-4	0.455122	0.593136	0.054949	0.0877532	0.0506128
BA46_09-18-2019_rxn8_ATACTTCCAGGTCAAG-4	0.468533	0.489117	0.0473952	0.117778	0.0677795
BA46_09-18-2019_rxn8_ATACTTCGTAGCTTGT-4	0.431467	0.623355	0.0545767	0.0919194	0.0639456
BA46_09-18-2019_rxn8_ATACTTCTCAAACGAA-4	0.377935	0.527333	0.0588686	0.0994955	0.0621025
BA46_09-18-2019_rxn8_ATACTTCTCAGAGTTC-4	0.494273	0.647778	0.0667662	0.10615	0.0682558
BA46_09-18-2019_rxn8_ATACTTCTCTTCGTGC-4	0.506252	0.635579	0.0679492	0.0884929	0.0437837
BA46_09-18-2019_rxn8_ATAGACCAGGGAGGTG-4	0.4563	0.531383	0.0634681	0.117805	0.0592817
BA46_09-18-2019_rxn8_ATAGACCTCCACTTTA-4	0.454391	0.57537	0.0531792	0.0950825	0.0750765
BA46_09-18-2019_rxn8_ATAGAGAAGATCCTAC-4	0.333885	0.423618	0.0664429	0.0973912	0.0649502
BA46_09-18-2019_rxn8_ATAGAGAGTATCGAGG-4	0.481785	0.512022	0.0564553	0.0912965	0.0512233
BA46_09-18-2019_rxn8_ATAGAGATCACAGTGT-4	0.175787	0.32742	0.0696023	0.149468	0.0840422
BA46_09-18-2019_rxn8_ATAGGCTGTGATTAGA-4	0.455632	0.513363	0.0692095	0.0760327	0.0481894
BA46_09-18-2019_rxn8_ATAGGCTGTGTATCCA-4	0.400207	0.716517	0.0623466	0.0825014	0.0493902
BA46_09-18-2019_rxn8_ATAGGCTTCCATAGGT-4	0.382039	0.447029	0.0618513	0.0876468	0.0521222
BA46_09-18-2019_rxn8_ATAGGCTTCGATACTG-4	0.337146	0.473122	0.053001	0.084303	0.0575811
BA46_09-18-2019_rxn8_ATATCCTAGACGACGT-4	0.475772	0.642362	0.0614318	0.0893947	0.0595433
BA46_09-18-2019_rxn8_ATATCCTCAGAGTCTT-4	0.379637	0.471983	0.0715108	0.0957198	0.0763594
BA46_09-18-2019_rxn8_ATATCCTGTACCGTGC-4	0.276647	0.391653	0.0492754	0.112847	0.0787644
BA46_09-18-2019_rxn8_ATCACAGCAATGACCT-4	0.273226	0.521715	0.0630596	0.0997207	0.079026
BA46_09-18-2019_rxn8_ATCACAGCACTCCTGT-4	0.359275	0.377986	0.0623876	0.125416	0.0895263
BA46_09-18-2019_rxn8_ATCACAGCATTGTCGA-4	0.433376	0.481145	0.0588576	0.121059	0.0681015
BA46_09-18-2019_rxn8_ATCACAGTCGCCAGAC-4	0.302529	0.367812	0.066282	0.124564	0.0903732
BA46_09-18-2019_rxn8_ATCACGAGTCTGTGAT-4	0.45595	0.595971	0.0551446	0.0906798	0.0573966
BA46_09-18-2019_rxn8_ATCACTTAGAATTCAG-4	0.546102	0.581368	0.0494852	0.0807629	0.0548257
BA46_09-18-2019_rxn8_ATCACTTCATGAGAAT-4	0.506618	0.558185	0.072585	0.10321	0.0717005
BA46_09-18-2019_rxn8_ATCAGGTAGCGTTAGG-4	0.503166	0.603437	0.0624523	0.0776804	0.0500543
BA46_09-18-2019_rxn8_ATCAGGTTCCAATCTT-4	0.429255	0.470313	0.0570957	0.105505	0.0500091
BA46_09-18-2019_rxn8_ATCAGGTTCTAACACG-4	0.263061	0.370343	0.0475987	0.0604187	0.0367752
BA46_09-18-2019_rxn8_ATCATTCAGGCTCACC-4	0.57784	0.620875	0.0504852	0.0807556	0.071184
BA46_09-18-2019_rxn8_ATCATTCAGTTTCTTC-4	0.390121	0.570434	0.0618292	0.0704555	0.0650777
BA46_09-18-2019_rxn8_ATCATTCGTGCCCTTT-4	0.525374	0.650764	0.0579932	0.0795057	0.0534018
BA46_09-18-2019_rxn8_ATCATTCTCTATTTCG-4	0.360547	0.510554	0.0590027	0.060584	0.0359048
BA46_09-18-2019_rxn8_ATCCACCGTGGCTGAA-4	0.444878	0.624494	0.0593229	0.0852637	0.0765959
BA46_09-18-2019_rxn8_ATCCACCGTTGGGCCT-4	0.404677	0.561956	0.0504457	0.0798538	0.0516191
BA46_09-18-2019_rxn8_ATCCACCTCATTTACC-4	0.38896	0.413191	0.0491855	0.110533	0.0656211
BA46_09-18-2019_rxn8_ATCCATTGTAAGCTCT-4	0.306188	0.485068	0.0671527	0.129358	0.102477
BA46_09-18-2019_rxn8_ATCCATTGTTCCACGG-4	0.494464	0.658256	0.0547834	0.0993013	0.0552164
BA46_09-18-2019_rxn8_ATCCCTGAGCCTAGGA-4	0.447598	0.599033	0.0503827	0.0984273	0.0797086
BA46_09-18-2019_rxn8_ATCCCTGGTGTGGTCC-4	0.307047	0.382466	0.0771718	0.146637	0.106923
BA46_09-18-2019_rxn8_ATCCGTCAGACCAGCA-4	0.342953	0.348527	0.07329	0.122336	0.0859524
BA46_09-18-2019_rxn8_ATCCGTCGTCCGGACT-4	0.306363	0.351311	0.07844	0.0986081	0.0681551
BA46_09-18-2019_rxn8_ATCCGTCGTGGATCGA-4	0.312059	0.332987	0.0682552	0.119841	0.0794419
BA46_09-18-2019_rxn8_ATCCTATCATAGTCAC-4	0.544368	0.642337	0.046564	0.0856449	0.0505877
BA46_09-18-2019_rxn8_ATCCTATGTATTGACC-4	0.478953	0.557502	0.0463479	0.0780812	0.0518102
BA46_09-18-2019_rxn8_ATCGATGGTGCGTCGT-4	0.241903	0.475805	0.0485971	0.0536536	0.0323594
BA46_09-18-2019_rxn8_ATCGCCTAGTAGGCCA-4	0.258797	0.335341	0.0817713	0.121595	0.0793564
BA46_09-18-2019_rxn8_ATCGGATAGACCAGAC-4	0.318772	0.42911	0.0872414	0.117087	0.0719923
BA46_09-18-2019_rxn8_ATCGGATCAGTCAGAG-4	0.397009	0.424985	0.0851862	0.162121	0.0844883
BA46_09-18-2019_rxn8_ATCGTAGAGTCCCGGT-4	0.549093	0.625531	0.0477028	0.0871934	0.0697333
BA46_09-18-2019_rxn8_ATCGTAGCAAGTAGTA-4	0.297439	0.487725	0.0577266	0.0972714	0.0710967
BA46_09-18-2019_rxn8_ATCGTAGGTGAGGATC-4	0.322351	0.392185	0.0625785	0.102474	0.0876093
BA46_09-18-2019_rxn8_ATCGTCCAGTTTCTTC-4	0.378396	0.553123	0.0556162	0.123148	0.0719403
BA46_09-18-2019_rxn8_ATCGTCCGTAAGTCAA-4	0.282024	0.375886	0.0710218	0.161943	0.0871414
BA46_09-18-2019_rxn8_ATCGTCCGTAGTGTGG-4	0.359784	0.533838	0.0401601	0.101274	0.0719856
BA46_09-18-2019_rxn8_ATCGTGAAGCAGCACA-4	0.448521	0.594958	0.0656148	0.107021	0.045392
BA46_09-18-2019_rxn8_ATCTCTATCAGCTCTC-4	0.214604	0.38849	0.0935601	0.190516	0.102976
BA46_09-18-2019_rxn8_ATCTTCAAGGTCATCT-4	0.593621	0.698699	0.0565421	0.112742	0.0557598
BA46_09-18-2019_rxn8_ATCTTCAGTATACGGG-4	0.382803	0.574281	0.0409156	0.079452	0.0558084
BA46_09-18-2019_rxn8_ATCTTCAGTTCAAGTC-4	0.459481	0.442676	0.0563481	0.103767	0.0731394
BA46_09-18-2019_rxn8_ATGAAAGGTCAAAGTA-4	0.463077	0.602222	0.048094	0.102333	0.0523805
BA46_09-18-2019_rxn8_ATGAAAGTCATTGCTT-4	0.303738	0.437335	0.0548954	0.129513	0.0736811
BA46_09-18-2019_rxn8_ATGACCAAGAGTTCGG-4	0.466163	0.566056	0.0550594	0.114809	0.0550034
BA46_09-18-2019_rxn8_ATGACCAGTAGGAGTC-4	0.431514	0.467782	0.0542976	0.0907696	0.0543024
BA46_09-18-2019_rxn8_ATGACCATCGGACTTA-4	0.404375	0.578331	0.0652189	0.117872	0.061799
BA46_09-18-2019_rxn8_ATGACCATCTTGGCTC-4	0.309179	0.529029	0.0652631	0.110776	0.0426114
BA46_09-18-2019_rxn8_ATGAGGGGTACCTAAC-4	0.377076	0.423137	0.0536319	0.10063	0.0605093
BA46_09-18-2019_rxn8_ATGAGTCAGATAGCAT-4	0.328635	0.401195	0.0600248	0.127324	0.0656663
BA46_09-18-2019_rxn8_ATGAGTCAGCTGGAGT-4	0.451973	0.506454	0.0727175	0.0990637	0.0543208
BA46_09-18-2019_rxn8_ATGCATGAGTGGATAT-4	0.295355	0.334962	0.0682868	0.113116	0.0870559
BA46_09-18-2019_rxn8_ATGCCTCCACAGTCGC-4	0.449125	0.587619	0.0610059	0.0964274	0.0667279
BA46_09-18-2019_rxn8_ATGCGATGTCGGAACA-4	0.295132	0.462239	0.0684682	0.107454	0.0594729
BA46_09-18-2019_rxn8_ATGCGATTCCTTGAAG-4	0.352927	0.396664	0.0497186	0.101989	0.0620371
BA46_09-18-2019_rxn8_ATGGAGGAGTAACCTC-4	0.334696	0.314461	0.0640659	0.143057	0.101108
BA46_09-18-2019_rxn8_ATGGAGGCAAGTGCAG-4	0.431721	0.510959	0.0595201	0.113162	0.0690205
BA46_09-18-2019_rxn8_ATGGAGGGTCACTAGT-4	0.272049	0.538672	0.0715818	0.0905486	0.0700452
BA46_09-18-2019_rxn8_ATGGAGGGTCGCTCGA-4	0.291505	0.460797	0.0699587	0.11352	0.0797874
BA46_09-18-2019_rxn8_ATGGATCAGTGCTAGG-4	0.504788	0.575699	0.0585831	0.105287	0.053115
BA46_09-18-2019_rxn8_ATGGATCGTTCTTGTT-4	0.416513	0.428503	0.0655296	0.110545	0.0503931
BA46_09-18-2019_rxn8_ATGGATCTCGACGATT-4	0.402529	0.702723	0.0475861	0.0941228	0.042764
BA46_09-18-2019_rxn8_ATGGGAGCAATTGTGC-4	0.521635	0.607866	0.0732727	0.0940856	0.0649754
BA46_09-18-2019_rxn8_ATGGGAGCAGACTGCC-4	0.531355	0.573547	0.0370906	0.0722508	0.0602628
BA46_09-18-2019_rxn8_ATGGGAGTCCGGCAAC-4	0.274197	0.508833	0.0477596	0.0633174	0.0421754
BA46_09-18-2019_rxn8_ATGGGAGTCGATTTCT-4	0.488148	0.584835	0.0523401	0.0805666	0.057935
BA46_09-18-2019_rxn8_ATGGGTTTCTGATGGT-4	0.312759	0.396538	0.063651	0.127952	0.067112
BA46_09-18-2019_rxn8_ATGGTTGAGGCACAAC-4	0.433614	0.606778	0.0552471	0.0812267	0.0486338
BA46_09-18-2019_rxn8_ATGGTTGCAGTTGTTG-4	0.576058	0.573345	0.056531	0.0944812	0.0646936
BA46_09-18-2019_rxn8_ATGTCCCAGGGACTGT-4	0.475867	0.407522	0.0536477	0.0892842	0.0743503
BA46_09-18-2019_rxn8_ATGTCCCTCTACCTTA-4	0.406634	0.426655	0.0660549	0.116966	0.0946833
BA46_09-18-2019_rxn8_ATGTCTTAGTTGCGAG-4	0.399602	0.62047	0.0555389	0.0880022	0.0571501
BA46_09-18-2019_rxn8_ATGTCTTCAAGCACAG-4	0.23923	0.335974	0.0608292	0.0931931	0.0516308
BA46_09-18-2019_rxn8_ATGTCTTGTAGGTACG-4	0.352879	0.527283	0.0813911	0.158007	0.0861251
BA46_09-18-2019_rxn8_ATGTCTTTCATCGCTC-4	0.363618	0.469073	0.0697931	0.0968499	0.105011
BA46_09-18-2019_rxn8_ATTACCTAGGCGTTAG-4	0.350986	0.473527	0.0489773	0.0680961	0.0384422
BA46_09-18-2019_rxn8_ATTACTCAGTTGCTCA-4	0.426997	0.522221	0.0258727	0.0844249	0.062495
BA46_09-18-2019_rxn8_ATTACTCGTCACAGTT-4	0.293096	0.396082	0.0373666	0.0772589	0.0464972
BA46_09-18-2019_rxn8_ATTATCCAGCCAAGGT-4	0.211152	0.35164	0.058192	0.0928429	0.0611734
BA46_09-18-2019_rxn8_ATTATCCAGGGAACAA-4	0.361852	0.579292	0.0551477	0.0815789	0.0568499
BA46_09-18-2019_rxn8_ATTATCCAGTGCCGAA-4	0.368645	0.485144	0.0624665	0.121141	0.0555401
BA46_09-18-2019_rxn8_ATTATCCAGTTACTCG-4	0.503213	0.586784	0.0643624	0.0829497	0.0684838
BA46_09-18-2019_rxn8_ATTATCCGTACGACTT-4	0.436144	0.683564	0.0532124	0.0894835	0.055691
BA46_09-18-2019_rxn8_ATTATCCGTCGTGTTA-4	0.302323	0.386718	0.0599712	0.0990616	0.102581
BA46_09-18-2019_rxn8_ATTATCCGTGTTATCG-4	0.382739	0.486435	0.065058	0.104916	0.0884999
BA46_09-18-2019_rxn8_ATTATCCTCGAAGCAG-4	0.47951	0.620495	0.0583907	0.0883007	0.0470238
BA46_09-18-2019_rxn8_ATTCACTGTATCATGC-4	0.273306	0.349388	0.0655154	0.133113	0.0834653
BA46_09-18-2019_rxn8_ATTCAGGAGTTTGTCG-4	0.416354	0.482815	0.0443699	0.111338	0.0703588
BA46_09-18-2019_rxn8_ATTCAGGCATTATGCG-4	0.484203	0.606676	0.054654	0.0927871	0.0592901
BA46_09-18-2019_rxn8_ATTCAGGGTTGACGGA-4	0.455329	0.675516	0.0543875	0.0932323	0.059597
BA46_09-18-2019_rxn8_ATTCATCGTAGAAACT-4	0.383423	0.558387	0.060681	0.106609	0.0662952
BA46_09-18-2019_rxn8_ATTCATCGTATGCTAC-4	0.486892	0.612725	0.0411301	0.0940742	0.0564139
BA46_09-18-2019_rxn8_ATTCCATAGTTGGCGA-4	0.395625	0.346528	0.0767933	0.12348	0.0970128
BA46_09-18-2019_rxn8_ATTCCATTCACGACTA-4	0.412249	0.466744	0.0556493	0.0938914	0.0629411
BA46_09-18-2019_rxn8_ATTCCATTCCGGACTG-4	0.448886	0.626392	0.0530909	0.0831305	0.0590234
BA46_09-18-2019_rxn8_ATTCCCGAGTACTGGG-4	0.300239	0.374924	0.0507723	0.117634	0.049838
BA46_09-18-2019_rxn8_ATTCCCGGTACCATAC-4	0.414493	0.469376	0.0451144	0.0613371	0.0295738
BA46_09-18-2019_rxn8_ATTCCTAAGAGTGGCT-4	0.489946	0.600273	0.0681496	0.0884733	0.0529959
BA46_09-18-2019_rxn8_ATTCCTAAGCTACTGT-4	0.302354	0.366699	0.0710613	0.0820603	0.074949
BA46_09-18-2019_rxn8_ATTCCTACATTGACTG-4	0.263061	0.49142	0.0844243	0.107345	0.078699
BA46_09-18-2019_rxn8_ATTCGTTGTAATTGGA-4	0.503898	0.57008	0.0568922	0.0942375	0.063731
BA46_09-18-2019_rxn8_ATTCGTTTCTCAATCT-4	0.409465	0.586733	0.041739	0.104902	0.0713248
BA46_09-18-2019_rxn8_ATTCTACAGGATACGC-4	0.509959	0.738029	0.0583213	0.0893203	0.0652722
BA46_09-18-2019_rxn8_ATTCTACAGTGATCGG-4	0.510818	0.600754	0.0551619	0.100346	0.0631256
BA46_09-18-2019_rxn8_ATTCTACTCTCTAGGA-4	0.239532	0.360599	0.0721985	0.132325	0.0978446
BA46_09-18-2019_rxn8_ATTCTTGGTCTGTCCT-4	0.337814	0.424276	0.0573071	0.0951083	0.0942858
BA46_09-18-2019_rxn8_ATTCTTGGTTGAGTCT-4	0.27434	0.520146	0.0766119	0.0873266	0.0669829
BA46_09-18-2019_rxn8_ATTCTTGTCAATGCAC-4	0.308129	0.43483	0.0446065	0.106384	0.078704
BA46_09-18-2019_rxn8_ATTGGGTAGTCTCGTA-4	0.205043	0.316815	0.0718831	0.172088	0.0846308
BA46_09-18-2019_rxn8_ATTGGGTCAGCGGTCT-4	0.457206	0.659192	0.0811451	0.0759025	0.0599542
BA46_09-18-2019_rxn8_ATTGGGTCATGTTCAG-4	0.486653	0.578913	0.0644507	0.0871355	0.048872
BA46_09-18-2019_rxn8_ATTGGGTCATTCACCC-4	0.296977	0.324129	0.0712584	0.105678	0.0614518
BA46_09-18-2019_rxn8_ATTGTTCCAACAACAA-4	0.432214	0.470743	0.049717	0.127355	0.0777045
BA46_09-18-2019_rxn8_ATTGTTCCACGGGCTT-4	0.37951	0.615838	0.0469709	0.0906095	0.0626241
BA46_09-18-2019_rxn8_ATTGTTCTCTGCGATA-4	0.504025	0.705887	0.0655896	0.0953087	0.0699194
BA46_09-18-2019_rxn8_ATTTACCAGCATCGAG-4	0.292682	0.344073	0.0656558	0.0905496	0.0834854
BA46_09-18-2019_rxn8_ATTTACCGTATTTCCT-4	0.349634	0.401954	0.0628719	0.0915289	0.0561438
BA46_09-18-2019_rxn8_ATTTACCTCCCGTTCA-4	0.579733	0.691866	0.0604365	0.0856407	0.0474699
BA46_09-18-2019_rxn8_ATTTCACGTTGGGATG-4	0.34615	0.442296	0.0424661	0.0506444	0.0342059
BA46_09-18-2019_rxn8_ATTTCACTCAGGAACG-4	0.237623	0.262933	0.0652031	0.113635	0.0876714
BA46_09-18-2019_rxn8_CAAAGAAAGTAGCTCT-4	0.444893	0.500962	0.0666369	0.0890517	0.0562998
BA46_09-18-2019_rxn8_CAAAGAAGTGCCTGCA-4	0.262186	0.370748	0.060968	0.119348	0.112096
BA46_09-18-2019_rxn8_CAACAACCAGGATCTT-4	0.337226	0.476868	0.0690597	0.115075	0.0669258
BA46_09-18-2019_rxn8_CAACCAACAACTGATC-4	0.462727	0.591238	0.0494473	0.0817525	0.0474867
BA46_09-18-2019_rxn8_CAACCAATCATGAGAA-4	0.306125	0.354854	0.0496808	0.081644	0.066691
BA46_09-18-2019_rxn8_CAACGATAGGACGCAT-4	0.457063	0.54505	0.0602346	0.0902821	0.0511176
BA46_09-18-2019_rxn8_CAACGATCATAGTCGT-4	0.468836	0.612953	0.0549285	0.0793776	0.0514514
BA46_09-18-2019_rxn8_CAACGATGTTGTACGT-4	0.457477	0.65904	0.0588576	0.0932437	0.0507688
BA46_09-18-2019_rxn8_CAACGATTCATCTACT-4	0.440614	0.531307	0.0647804	0.106335	0.0498866
BA46_09-18-2019_rxn8_CAACGGCCATCATTGG-4	0.363618	0.476589	0.058632	0.0859403	0.052461
BA46_09-18-2019_rxn8_CAACGGCGTCGTGCCA-4	0.541298	0.489699	0.0521729	0.0562516	0.0409075
BA46_09-18-2019_rxn8_CAAGACTCATCGGAGA-4	0.242491	0.403801	0.053449	0.0934214	0.0806662
BA46_09-18-2019_rxn8_CAAGAGGAGCACTCGC-4	0.278524	0.503417	0.049736	0.101045	0.0524593
BA46_09-18-2019_rxn8_CAAGAGGCACACGGAA-4	0.370872	0.595617	0.0680328	0.106295	0.0821437
BA46_09-18-2019_rxn8_CAAGAGGTCCGCTTAC-4	0.385269	0.479753	0.0723957	0.102328	0.0754605
BA46_09-18-2019_rxn8_CAAGAGGTCTGTGCAA-4	0.372717	0.510883	0.0565878	0.117884	0.0589278
BA46_09-18-2019_rxn8_CAAGCTAAGTGGACTG-4	0.611852	0.642337	0.052613	0.0861572	0.0553489
BA46_09-18-2019_rxn8_CAAGCTACAGTGGTGA-4	0.316672	0.423643	0.0334454	0.0518685	0.0223522
BA46_09-18-2019_rxn8_CAAGCTATCTTCGCTG-4	0.509959	0.620242	0.0601494	0.0937509	0.0693257
BA46_09-18-2019_rxn8_CAAGGGAAGGCCTGAA-4	0.513745	0.718288	0.0580437	0.124776	0.0777699
BA46_09-18-2019_rxn8_CAATACGAGTTTCGAC-4	0.385635	0.439335	0.053307	0.103113	0.0529976
BA46_09-18-2019_rxn8_CAATACGCACTGAGTT-4	0.338928	0.391299	0.0509442	0.132359	0.055198
BA46_09-18-2019_rxn8_CAATACGTCGTTATCT-4	0.313506	0.40003	0.0637063	0.102936	0.0580608
BA46_09-18-2019_rxn8_CAATCGACATCGAAGG-4	0.279017	0.357689	0.0640406	0.106197	0.0806511
BA46_09-18-2019_rxn8_CAATCGAGTTGGGACA-4	0.468454	0.523335	0.0507423	0.0853887	0.0705936
BA46_09-18-2019_rxn8_CAATGACAGCGCTGCT-4	0.429765	0.52827	0.0552471	0.0934121	0.0608145
BA46_09-18-2019_rxn8_CAATGACCAAATCCCA-4	0.407079	0.508858	0.0630122	0.0929255	0.0603248
BA46_09-18-2019_rxn8_CAATGACGTAAGGCTG-4	0.457938	0.721958	0.0613829	0.0849001	0.0449241
BA46_09-18-2019_rxn8_CAATGACGTATGGTTC-4	0.437273	0.579166	0.0603655	0.0967208	0.0703974
BA46_09-18-2019_rxn8_CAATGACGTGAGATCG-4	0.634871	0.724362	0.0602298	0.0984842	0.0632027
BA46_09-18-2019_rxn8_CAATGACGTGCCGGTT-4	0.268772	0.352956	0.0778848	0.138909	0.101038
BA46_09-18-2019_rxn8_CAATTTCAGTCGAGGT-4	0.434648	0.580735	0.0740172	0.0808651	0.0723026
BA46_09-18-2019_rxn8_CAATTTCCAGACTCTA-4	0.357111	0.577951	0.0575011	0.0875064	0.057353
BA46_09-18-2019_rxn8_CAATTTCGTGGCTTGC-4	0.41882	0.576382	0.0602425	0.0864754	0.0614418
BA46_09-18-2019_rxn8_CAATTTCGTTGCTGAT-4	0.475931	0.622494	0.063741	0.0705505	0.0570746
BA46_09-18-2019_rxn8_CAATTTCTCCAAGGGA-4	0.410468	0.595515	0.0514568	0.0836883	0.0573161
BA46_09-18-2019_rxn8_CACAACAAGTGAATAC-4	0.360356	0.442498	0.0627741	0.0654361	0.0569052
BA46_09-18-2019_rxn8_CACAACACACTCATAG-4	0.368692	0.468212	0.0394061	0.0995409	0.048872
BA46_09-18-2019_rxn8_CACAACACAGAGCCCT-4	0.365336	0.576711	0.0707947	0.100749	0.0634677
BA46_09-18-2019_rxn8_CACAACATCTCAATCT-4	0.242889	0.456595	0.0535389	0.0981732	0.0719068
BA46_09-18-2019_rxn8_CACACAAGTACATACC-4	0.347757	0.490737	0.0611605	0.132501	0.0791971
BA46_09-18-2019_rxn8_CACAGATAGATAGCTA-4	0.422908	0.425592	0.0573954	0.115951	0.0748148
BA46_09-18-2019_rxn8_CACAGATCAATTAGGA-4	0.385555	0.598527	0.0636905	0.111384	0.0803643
BA46_09-18-2019_rxn8_CACAGATCACTCCACT-4	0.547932	0.669974	0.0487911	0.0860519	0.0448638
BA46_09-18-2019_rxn8_CACAGATGTACGATTC-4	0.497916	0.612953	0.0724682	0.0966816	0.0387726
BA46_09-18-2019_rxn8_CACAGATTCCACGAAT-4	0.343573	0.486131	0.0818833	0.114324	0.0800105
BA46_09-18-2019_rxn8_CACAGGCAGCACTCGC-4	0.26882	0.437943	0.0768469	0.140085	0.0998387
BA46_09-18-2019_rxn8_CACAGGCAGGTCACTT-4	0.281149	0.439183	0.0546935	0.167184	0.105836
BA46_09-18-2019_rxn8_CACAGGCGTCATCTAG-4	0.325978	0.531484	0.0591383	0.0937406	0.0556793
BA46_09-18-2019_rxn8_CACAGGCTCATAGGCT-4	0.49071	0.660382	0.0491129	0.0883255	0.0569254
BA46_09-18-2019_rxn8_CACATGAGTGCTCTCT-4	0.393748	0.64097	0.0513322	0.119029	0.0704662
BA46_09-18-2019_rxn8_CACCAAAAGTGTACAA-4	0.372669	0.533888	0.0473668	0.0518499	0.0440755
BA46_09-18-2019_rxn8_CACGAATCAAGGAGTC-4	0.421174	0.609384	0.0751118	0.0964192	0.084708
BA46_09-18-2019_rxn8_CACGAATGTAGAGGAA-4	0.489866	0.530421	0.0730755	0.0886024	0.0449828
BA46_09-18-2019_rxn8_CACGAATTCGGTAGAG-4	0.288721	0.415975	0.0548969	0.0942674	0.0701643
BA46_09-18-2019_rxn8_CACGGGTCAGTCGCAC-4	0.331721	0.459835	0.0613245	0.0842379	0.0644605
BA46_09-18-2019_rxn8_CACGGGTTCCCAGGCA-4	0.539516	0.673264	0.0557771	0.0997589	0.0629679
BA46_09-18-2019_rxn8_CACGTGGGTTCCGCTT-4	0.575167	0.657977	0.0604554	0.0910031	0.0542487
BA46_09-18-2019_rxn8_CACGTTCAGAACAGGA-4	0.46987	0.582178	0.0655423	0.115078	0.0597747
BA46_09-18-2019_rxn8_CACGTTCCAATTTCCT-4	0.326328	0.487447	0.0572582	0.121289	0.0548139
BA46_09-18-2019_rxn8_CACGTTCGTACTCCGG-4	0.495784	0.703887	0.0646842	0.0930743	0.0603751
BA46_09-18-2019_rxn8_CACGTTCGTGGGATTG-4	0.222033	0.428806	0.0475088	0.0714709	0.045969
BA46_09-18-2019_rxn8_CACGTTCTCAAGCGTT-4	0.309243	0.5	0.0523874	0.111728	0.0515436
BA46_09-18-2019_rxn8_CACGTTCTCATCGACA-4	0.372319	0.512578	0.0685597	0.0944812	0.0652102
BA46_09-18-2019_rxn8_CACGTTCTCGCTGTTC-4	0.366322	0.602475	0.0552108	0.0832999	0.0644806
BA46_09-18-2019_rxn8_CACTGAAAGATGCTAA-4	0.423306	0.547277	0.0601857	0.090592	0.0524895
BA46_09-18-2019_rxn8_CACTGGGAGTGTAGTA-4	0.442634	0.513945	0.057561	0.0915506	0.0553506
BA46_09-18-2019_rxn8_CACTGGGCAGGTCAAG-4	0.44001	0.535787	0.0567897	0.109392	0.0569807
BA46_09-18-2019_rxn8_CACTGGGGTTGGGTTT-4	0.462934	0.533104	0.0494457	0.10005	0.0607726
BA46_09-18-2019_rxn8_CACTGGGTCTCAATCT-4	0.518597	0.496254	0.0615185	0.0857616	0.0570243
BA46_09-18-2019_rxn8_CACTGTCAGATACTGA-4	0.381212	0.467352	0.061651	0.126468	0.0629059
BA46_09-18-2019_rxn8_CACTGTCCAATCGCAT-4	0.414143	0.571902	0.0563954	0.0885011	0.0512618
BA46_09-18-2019_rxn8_CACTGTCGTCACCCTT-4	0.26664	0.351994	0.057714	0.0616986	0.0386585
BA46_09-18-2019_rxn8_CACTGTCGTCGCACGT-4	0.186717	0.169442	0.070025	0.111878	0.13382
BA46_09-18-2019_rxn8_CACTGTCGTTCAATCG-4	0.442348	0.543809	0.05499	0.0869733	0.0643968
BA46_09-18-2019_rxn8_CACTGTCTCGAAGAAT-4	0.203961	0.189006	0.0616873	0.112517	0.101341
BA46_09-18-2019_rxn8_CACTTCGCAGCCGTCA-4	0.302179	0.520601	0.0813075	0.124971	0.0932075
BA46_09-18-2019_rxn8_CACTTCGCATCCAATG-4	0.507747	0.576888	0.0608639	0.101096	0.0737885
BA46_09-18-2019_rxn8_CACTTCGGTCACCTTC-4	0.402211	0.495444	0.0590658	0.0968634	0.0591458
BA46_09-18-2019_rxn8_CACTTCGGTTTCTTAC-4	0.347502	0.574534	0.0514048	0.0790047	0.0569757
BA46_09-18-2019_rxn8_CAGAGCCCACCTGTCT-4	0.48511	0.696269	0.0569774	0.0815066	0.0653074
BA46_09-18-2019_rxn8_CAGAGCCGTGCTCGTG-4	0.545339	0.610397	0.0611778	0.0828185	0.0617352
BA46_09-18-2019_rxn8_CAGATACAGTTACTCG-4	0.541394	0.721452	0.0533717	0.0859341	0.0506044
BA46_09-18-2019_rxn8_CAGATACCATACCATG-4	0.44001	0.422606	0.0652678	0.0798807	0.0510992
BA46_09-18-2019_rxn8_CAGATACTCAGCGTCG-4	0.220045	0.335215	0.0597456	0.117823	0.0854593
BA46_09-18-2019_rxn8_CAGATCAAGAAACCAT-4	0.343159	0.398487	0.0612677	0.0963593	0.086484
BA46_09-18-2019_rxn8_CAGATCATCAGAGTGG-4	0.536207	0.622621	0.0533985	0.0960018	0.0647423
BA46_09-18-2019_rxn8_CAGATTGAGACGGTTG-4	0.549507	0.661217	0.0578812	0.0921921	0.0513591
BA46_09-18-2019_rxn8_CAGATTGAGCTCACTA-4	0.375772	0.681236	0.057244	0.0835623	0.0719252
BA46_09-18-2019_rxn8_CAGATTGCAACGACTT-4	0.406459	0.506125	0.0681748	0.115993	0.0707144
BA46_09-18-2019_rxn8_CAGATTGTCACTCCGT-4	0.523099	0.622899	0.0501965	0.0810738	0.0442667
BA46_09-18-2019_rxn8_CAGATTGTCGTCTAAG-4	0.207954	0.353867	0.0716275	0.112513	0.0785246
BA46_09-18-2019_rxn8_CAGATTGTCTTCCCAG-4	0.452179	0.571599	0.0564175	0.109214	0.0600498
BA46_09-18-2019_rxn8_CAGCAGCGTGACAGGT-4	0.362568	0.354804	0.0674051	0.11354	0.0890198
BA46_09-18-2019_rxn8_CAGCCAGCACTGTTCC-4	0.463999	0.488485	0.0646148	0.0869279	0.0562126
BA46_09-18-2019_rxn8_CAGCCAGGTTACTCAG-4	0.433248	0.647221	0.0719856	0.0916177	0.0676151
BA46_09-18-2019_rxn8_CAGCCAGTCGGTGTTA-4	0.492794	0.585468	0.078533	0.104649	0.068457
BA46_09-18-2019_rxn8_CAGCGTGAGGTATTGA-4	0.390566	0.477728	0.0628719	0.125852	0.0582436
BA46_09-18-2019_rxn8_CAGCGTGCATCACAGT-4	0.39265	0.429895	0.0495167	0.11531	0.0555736
BA46_09-18-2019_rxn8_CAGCGTGCATTCACCC-4	0.31804	0.44546	0.0583166	0.097978	0.0644505
BA46_09-18-2019_rxn8_CAGCGTGGTACAAAGT-4	0.345546	0.552465	0.0498211	0.102673	0.0546462
BA46_09-18-2019_rxn8_CAGCGTGGTATGGTAA-4	0.30455	0.442043	0.0584128	0.108697	0.059233
BA46_09-18-2019_rxn8_CAGCGTGGTGAGATAT-4	0.37399	0.48236	0.0562629	0.106627	0.0774915
BA46_09-18-2019_rxn8_CAGGCCATCCATTGGA-4	0.376742	0.518551	0.0410828	0.0791111	0.0409478
BA46_09-18-2019_rxn8_CAGGCCATCCATTTCA-4	0.504534	0.570637	0.0565594	0.0894309	0.0671589
BA46_09-18-2019_rxn8_CAGGGCTGTTCAAACC-4	0.436239	0.668354	0.0667915	0.091907	0.0600213
BA46_09-18-2019_rxn8_CAGGTATAGATCACTC-4	0.215431	0.291177	0.0619475	0.136508	0.119959
BA46_09-18-2019_rxn8_CAGGTATAGATGCTAA-4	0.273338	0.311602	0.0792271	0.11316	0.113374
BA46_09-18-2019_rxn8_CAGGTATAGCACTCGC-4	0.445466	0.440929	0.0681354	0.0972094	0.0735319
BA46_09-18-2019_rxn8_CAGGTATCACTCTAGA-4	0.42181	0.481398	0.0669965	0.112453	0.0789841
BA46_09-18-2019_rxn8_CAGGTATGTCCGTTTC-4	0.537082	0.558058	0.0649634	0.0908564	0.0716586
BA46_09-18-2019_rxn8_CAGTGCGAGCAGTACG-4	0.400652	0.563221	0.0563402	0.0893224	0.0529138
BA46_09-18-2019_rxn8_CAGTGCGAGCCGCTTG-4	0.380671	0.344832	0.0745251	0.128987	0.0829152
BA46_09-18-2019_rxn8_CAGTGCGCAGTCGGTC-4	0.471031	0.56269	0.0516887	0.0925681	0.0562478
BA46_09-18-2019_rxn8_CAGTTAGAGCCTGAAG-4	0.365702	0.529459	0.0658971	0.0728552	0.0668118
BA46_09-18-2019_rxn8_CAGTTAGCACCGCTGA-4	0.418772	0.611384	0.0638403	0.101625	0.0760391
BA46_09-18-2019_rxn8_CAGTTCCCACAGCTTA-4	0.335857	0.431768	0.0694982	0.121552	0.112546
BA46_09-18-2019_rxn8_CAGTTCCCACAGTCGC-4	0.442825	0.623026	0.0670391	0.079953	0.0703421
BA46_09-18-2019_rxn8_CAGTTCCCATGCGTGC-4	0.591887	0.729778	0.0664555	0.113048	0.0625386
BA46_09-18-2019_rxn8_CAGTTCCTCATCTGTT-4	0.435778	0.570915	0.0589869	0.0853784	0.0741641
BA46_09-18-2019_rxn8_CATAAGCAGCCATTCA-4	0.532549	0.729778	0.0618009	0.0730111	0.0466297
BA46_09-18-2019_rxn8_CATAAGCAGCTGTTCA-4	0.199968	0.337594	0.0532833	0.124521	0.0634895
BA46_09-18-2019_rxn8_CATAAGCCAAGTAGTA-4	0.291203	0.422125	0.0847966	0.104193	0.078008
BA46_09-18-2019_rxn8_CATAAGCGTGATCGTT-4	0.376297	0.516603	0.0464236	0.0835912	0.0484125
BA46_09-18-2019_rxn8_CATAAGCTCTCTTCAA-4	0.424181	0.482663	0.0508779	0.104739	0.0700452
BA46_09-18-2019_rxn8_CATACAGGTCCTGGGT-4	0.152386	0.212315	0.0806671	0.121632	0.116623
BA46_09-18-2019_rxn8_CATACAGTCCAGTACA-4	0.320585	0.480563	0.0602267	0.16203	0.078969
BA46_09-18-2019_rxn8_CATACAGTCCTTTAGT-4	0.401941	0.481702	0.0502407	0.0992238	0.0569639
BA46_09-18-2019_rxn8_CATACTTCACTCTGCT-4	0.288562	0.3545	0.0559332	0.131258	0.0990689
BA46_09-18-2019_rxn8_CATACTTGTACAACGG-4	0.326647	0.502936	0.0701165	0.124443	0.111167
BA46_09-18-2019_rxn8_CATACTTGTGAACTAA-4	0.601543	0.619964	0.0691827	0.0951434	0.077312
BA46_09-18-2019_rxn8_CATAGACTCATTTCGT-4	0.431674	0.561197	0.0504284	0.100528	0.0756618
BA46_09-18-2019_rxn8_CATCAAGAGCCGAATG-4	0.313188	0.483372	0.0544127	0.128649	0.089813
BA46_09-18-2019_rxn8_CATCAAGTCAAGGACG-4	0.390328	0.569118	0.0448636	0.0889846	0.0556441
BA46_09-18-2019_rxn8_CATCAAGTCGCTATTT-4	0.363045	0.618141	0.0568433	0.0999562	0.058579
BA46_09-18-2019_rxn8_CATCCACCATGGCCCA-4	0.277537	0.523082	0.0573907	0.173274	0.0927362
BA46_09-18-2019_rxn8_CATCCACGTTAAGGAT-4	0.670029	0.70447	0.0447138	0.0949967	0.054611
BA46_09-18-2019_rxn8_CATCCACGTTAATCGC-4	0.450048	0.710468	0.0556241	0.0805893	0.0600313
BA46_09-18-2019_rxn8_CATCCCAAGCTGTTAC-4	0.482024	0.568865	0.0657489	0.134114	0.0773305
BA46_09-18-2019_rxn8_CATCCCATCAGGAAAT-4	0.438626	0.577091	0.0529064	0.0850633	0.063949
BA46_09-18-2019_rxn8_CATCCGTAGACCATTC-4	0.432962	0.642514	0.0669177	0.0812938	0.0648429
BA46_09-18-2019_rxn8_CATCCGTAGAGACAAG-4	0.494257	0.611384	0.0593923	0.0811771	0.0643247
BA46_09-18-2019_rxn8_CATCCGTGTATTTCGG-4	0.285985	0.41028	0.0599727	0.0947343	0.0841428
BA46_09-18-2019_rxn8_CATCCGTTCTACTTCA-4	0.532071	0.729804	0.0481539	0.0887997	0.0452495
BA46_09-18-2019_rxn8_CATCGCTAGCTCAGAG-4	0.495673	0.608701	0.056837	0.0927633	0.0590117
BA46_09-18-2019_rxn8_CATCGCTAGTGCAGGT-4	0.511263	0.639628	0.0590942	0.10749	0.065881
BA46_09-18-2019_rxn8_CATCGCTGTGTAAACA-4	0.404518	0.525359	0.0625217	0.101978	0.0571031
BA46_09-18-2019_rxn8_CATCGCTGTGTCCACG-4	0.479812	0.650891	0.0644129	0.101895	0.0626157
BA46_09-18-2019_rxn8_CATCGGGAGCGTACAG-4	0.254661	0.491572	0.0672189	0.132795	0.081981
BA46_09-18-2019_rxn8_CATCGGGCAGTCTACA-4	0.285348	0.400537	0.0502754	0.104724	0.0932896
BA46_09-18-2019_rxn8_CATCGGGGTAACGCGA-4	0.376201	0.487143	0.0703625	0.0911684	0.0832724
BA46_09-18-2019_rxn8_CATCGGGTCACACCCT-4	0.304423	0.431641	0.0648719	0.149651	0.0875171
BA46_09-18-2019_rxn8_CATCGTCAGGTCGCCT-4	0.530401	0.704318	0.059733	0.0777826	0.0389939
BA46_09-18-2019_rxn8_CATCGTCTCTACCACC-4	0.356904	0.412381	0.0630422	0.11142	0.0773791
BA46_09-18-2019_rxn8_CATGAGTGTAGGTTTC-4	0.366258	0.450142	0.0734099	0.160468	0.0705567
BA46_09-18-2019_rxn8_CATGAGTTCACGTAGT-4	0.422256	0.614674	0.0720471	0.0913244	0.0690289
BA46_09-18-2019_rxn8_CATGCAATCAAGTGTC-4	0.319758	0.512933	0.0634586	0.130717	0.0703588
BA46_09-18-2019_rxn8_CATGCAATCAGGTAAA-4	0.474165	0.659926	0.0651826	0.0852647	0.0602527
BA46_09-18-2019_rxn8_CATGCAATCCAGCAAT-4	0.46279	0.526777	0.0633356	0.0817731	0.0593404
BA46_09-18-2019_rxn8_CATGCCTGTACTGACT-4	0.447184	0.547176	0.0671259	0.128633	0.0715781
BA46_09-18-2019_rxn8_CATGCGGCATTCACCC-4	0.362234	0.510453	0.0707316	0.0845065	0.0646836
BA46_09-18-2019_rxn8_CATGCGGGTCTCGACG-4	0.462934	0.532395	0.0471965	0.0784076	0.0524308
BA46_09-18-2019_rxn8_CATGCTCAGACTACCT-4	0.406029	0.520475	0.0534206	0.0970824	0.0587685
BA46_09-18-2019_rxn8_CATGCTCCATTGCTTT-4	0.209863	0.41476	0.0583039	0.0946889	0.0584633
BA46_09-18-2019_rxn8_CATGGATCACTGAGTT-4	0.455886	0.579039	0.0848455	0.0752156	0.0661259
BA46_09-18-2019_rxn8_CATGGATTCAATCCGA-4	0.503945	0.563601	0.0722947	0.0988354	0.0679287
BA46_09-18-2019_rxn8_CATGGTAGTTCCGTTC-4	0.337385	0.419442	0.0690723	0.124712	0.0653594
BA46_09-18-2019_rxn8_CATGGTAGTTTCACTT-4	0.46664	0.55201	0.0602235	0.110761	0.0680361
BA46_09-18-2019_rxn8_CATTCCGAGAGCTGCA-4	0.523353	0.561652	0.0665849	0.087214	0.0593119
BA46_09-18-2019_rxn8_CATTCCGTCTATTTCG-4	0.495243	0.582456	0.0594081	0.107464	0.0788382
BA46_09-18-2019_rxn8_CATTCTAAGCATCAAA-4	0.367595	0.392792	0.056531	0.0852874	0.0791384
BA46_09-18-2019_rxn8_CATTGAGCATCATCTT-4	0.362599	0.540975	0.0629681	0.0994882	0.0741725
BA46_09-18-2019_rxn8_CATTGAGGTAACCAGG-4	0.559879	0.612624	0.0662457	0.087058	0.0579551
BA46_09-18-2019_rxn8_CATTGAGTCCGTGTAA-4	0.412393	0.6004	0.0582519	0.115191	0.0666441
BA46_09-18-2019_rxn8_CATTGCCCAACACACT-4	0.415129	0.623709	0.0750834	0.0801472	0.0547351
BA46_09-18-2019_rxn8_CATTGCCCAAGTGCTT-4	0.260675	0.406433	0.051176	0.109985	0.092649
BA46_09-18-2019_rxn8_CATTGCCCACAACGTT-4	0.346802	0.445409	0.058285	0.0926456	0.0706875
BA46_09-18-2019_rxn8_CATTGCCCAGCTCATA-4	0.596039	0.73608	0.0510861	0.0971485	0.0610376
BA46_09-18-2019_rxn8_CATTGCCGTTAAGAAC-4	0.39825	0.486207	0.0627267	0.0860942	0.0768458
BA46_09-18-2019_rxn8_CATTGCCTCTATTGTC-4	0.472447	0.661723	0.0577535	0.087527	0.0780047
BA46_09-18-2019_rxn8_CATTGTTAGGACACTG-4	0.35805	0.549782	0.0764273	0.0723769	0.047698
BA46_09-18-2019_rxn8_CATTGTTCAACACGTT-4	0.32119	0.341719	0.0660533	0.117329	0.1019
BA46_09-18-2019_rxn8_CATTGTTGTGGCGCTT-4	0.437051	0.466314	0.0674745	0.085055	0.0402182
BA46_09-18-2019_rxn8_CATTTCACAATCAGCT-4	0.455997	0.556995	0.0628971	0.0975565	0.0670399
BA46_09-18-2019_rxn8_CATTTCATCTACTCAT-4	0.29553	0.48522	0.0710487	0.149574	0.097687
BA46_09-18-2019_rxn8_CCAAGCGCACAGTGTT-4	0.397821	0.559349	0.0717521	0.093818	0.0671673
BA46_09-18-2019_rxn8_CCAAGCGTCCGTGGGT-4	0.376026	0.439715	0.0755787	0.131443	0.0715529
BA46_09-18-2019_rxn8_CCAATGAAGCAGGCTA-4	0.579955	0.658104	0.0524679	0.0749232	0.0551074
BA46_09-18-2019_rxn8_CCAATGAAGTACCGGA-4	0.425692	0.490206	0.0588718	0.0937354	0.0686264
BA46_09-18-2019_rxn8_CCAATGAAGTAGGGTC-4	0.454741	0.537609	0.059356	0.0745379	0.0561371
BA46_09-18-2019_rxn8_CCAATGACAGCTTTCC-4	0.478317	0.651346	0.0568086	0.0935019	0.0544181
BA46_09-18-2019_rxn8_CCAATTTAGTCGCTAT-4	0.378444	0.510301	0.0554206	0.0701786	0.0647138
BA46_09-18-2019_rxn8_CCAATTTGTCGCTTGG-4	0.279844	0.332785	0.0707994	0.139934	0.0780885
BA46_09-18-2019_rxn8_CCACAAACAGATGCGA-4	0.476519	0.584177	0.0587992	0.0747301	0.0551393
BA46_09-18-2019_rxn8_CCACAAAGTCGTGCCA-4	0.368406	0.44465	0.0733168	0.104777	0.0857142
BA46_09-18-2019_rxn8_CCACAAAGTGCTGTCG-4	0.318088	0.388565	0.0676969	0.108505	0.0680897
BA46_09-18-2019_rxn8_CCACACTCAGAAACCG-4	0.543334	0.699484	0.0496949	0.100428	0.0728594
BA46_09-18-2019_rxn8_CCACACTGTCTCGGGT-4	0.527792	0.620824	0.0528212	0.0899319	0.0594628
BA46_09-18-2019_rxn8_CCACACTTCCCATTCG-4	0.432883	0.537406	0.0581856	0.0702261	0.0492493
BA46_09-18-2019_rxn8_CCACGAGCACCCATAA-4	0.484123	0.485878	0.065517	0.113337	0.0651347
BA46_09-18-2019_rxn8_CCACGAGGTAAGGCCA-4	0.447136	0.591415	0.0541761	0.078764	0.0519008
BA46_09-18-2019_rxn8_CCACGAGTCGACGACC-4	0.485492	0.505821	0.0603387	0.118991	0.0693693
BA46_09-18-2019_rxn8_CCACGTTAGAACAGGA-4	0.410102	0.588429	0.0565484	0.0940226	0.0711571
BA46_09-18-2019_rxn8_CCACGTTCAGAAATCA-4	0.473528	0.528574	0.059733	0.077419	0.0431917
BA46_09-18-2019_rxn8_CCACGTTGTCGCCACA-4	0.4486	0.601969	0.0590674	0.0995988	0.0828531
BA46_09-18-2019_rxn8_CCACTTGCACTCAAGT-4	0.310229	0.355715	0.0707931	0.102976	0.0817848
BA46_09-18-2019_rxn8_CCACTTGGTCTTGTCC-4	0.3993	0.586733	0.0751891	0.0810108	0.0644588
BA46_09-18-2019_rxn8_CCACTTGTCTTCCCGA-4	0.296007	0.57456	0.0481902	0.0893492	0.0576549
BA46_09-18-2019_rxn8_CCATCACAGAGAGTGA-4	0.34938	0.448269	0.0470482	0.0656251	0.0460931
BA46_09-18-2019_rxn8_CCATCACAGGAGTCTG-4	0.504391	0.556894	0.0813612	0.10493	0.0742799
BA46_09-18-2019_rxn8_CCATCACAGGTAGTCG-4	0.458352	0.526549	0.0584522	0.0848009	0.0635079
BA46_09-18-2019_rxn8_CCATCACAGGTGTGAC-4	0.368645	0.515337	0.0695565	0.104958	0.059389
BA46_09-18-2019_rxn8_CCATCACCATCGAAGG-4	0.23896	0.372925	0.0749573	0.13252	0.0957633
BA46_09-18-2019_rxn8_CCATCACGTTGGCCGT-4	0.427728	0.673239	0.0645785	0.0976609	0.0621981
BA46_09-18-2019_rxn8_CCATCACTCAAGCGTT-4	0.244893	0.32661	0.0601873	0.147769	0.106971
BA46_09-18-2019_rxn8_CCATCACTCCATCGTC-4	0.472367	0.596578	0.0556903	0.0969749	0.0559124
BA46_09-18-2019_rxn8_CCCAACTAGGCTTAGG-4	0.21874	0.29963	0.083142	0.143904	0.106822
BA46_09-18-2019_rxn8_CCCAACTAGTGTTCAC-4	0.539914	0.540722	0.0540184	0.105313	0.0539502
BA46_09-18-2019_rxn8_CCCAACTGTGGAGAAA-4	0.441028	0.672935	0.0647946	0.0983881	0.0519159
BA46_09-18-2019_rxn8_CCCAACTGTTGTCTAG-4	0.389166	0.581241	0.0759336	0.105973	0.0540944
BA46_09-18-2019_rxn8_CCCATTGAGCCATTCA-4	0.466688	0.64631	0.0708957	0.0858773	0.0702079
BA46_09-18-2019_rxn8_CCCATTGCACAACCGC-4	0.495991	0.57585	0.0450419	0.0799902	0.0487697
BA46_09-18-2019_rxn8_CCCATTGCAGTGGTGA-4	0.499745	0.639882	0.0633324	0.0943242	0.0434533
BA46_09-18-2019_rxn8_CCCATTGGTGCGTGCT-4	0.267833	0.384212	0.0635138	0.149562	0.0624782
BA46_09-18-2019_rxn8_CCCGAAGGTATTTCTC-4	0.512202	0.636591	0.064864	0.0917169	0.0641469
BA46_09-18-2019_rxn8_CCCGAAGTCAAGTGTC-4	0.355902	0.455963	0.0581904	0.0876313	0.0895061
BA46_09-18-2019_rxn8_CCCGGAAGTACCTTCC-4	0.489119	0.606069	0.0436254	0.0734202	0.0586494
BA46_09-18-2019_rxn8_CCCGGAAGTGACCGAA-4	0.344623	0.490307	0.0572361	0.0980823	0.0698859
BA46_09-18-2019_rxn8_CCCTAACCATGGCACC-4	0.503309	0.567802	0.0615848	0.0919938	0.0540592
BA46_09-18-2019_rxn8_CCCTCAACAGCGGTTC-4	0.339898	0.46882	0.070943	0.130735	0.0775871
BA46_09-18-2019_rxn8_CCCTCAACAGTCGCTG-4	0.454104	0.595465	0.061416	0.0992393	0.068234
BA46_09-18-2019_rxn8_CCCTCAAGTGTCATGT-4	0.151798	0.268501	0.0772554	0.146308	0.114106
BA46_09-18-2019_rxn8_CCCTCTCCAGCTGTGC-4	0.515463	0.648158	0.0575374	0.0923636	0.0505591
BA46_09-18-2019_rxn8_CCCTCTCGTCATCGGC-4	0.376694	0.520374	0.0787192	0.125839	0.0611214
BA46_09-18-2019_rxn8_CCCTGATAGTTCAACC-4	0.260722	0.407496	0.0615059	0.0629651	0.0370988
BA46_09-18-2019_rxn8_CCCTTAGAGAATTCAG-4	0.346802	0.513034	0.0553433	0.078889	0.0511512
BA46_09-18-2019_rxn8_CCCTTAGCATTATGCG-4	0.28013	0.449053	0.0609444	0.117081	0.0755041
BA46_09-18-2019_rxn8_CCCTTAGTCGCCTCTA-4	0.381149	0.623077	0.0618687	0.085554	0.0523318
BA46_09-18-2019_rxn8_CCCTTAGTCTGGCCTT-4	0.422367	0.615864	0.0472911	0.120139	0.0777296
BA46_09-18-2019_rxn8_CCGAACGAGCCGTCGT-4	0.308352	0.406332	0.0584159	0.0872998	0.0487714
BA46_09-18-2019_rxn8_CCGAACGCATTGCTTT-4	0.286589	0.399474	0.0576494	0.10008	0.0824976
BA46_09-18-2019_rxn8_CCGAACGGTGTAAACA-4	0.234808	0.275688	0.0705376	0.0978427	0.0872471
BA46_09-18-2019_rxn8_CCGATCTAGTGAGGTC-4	0.409434	0.498709	0.0747475	0.142599	0.0703052
BA46_09-18-2019_rxn8_CCGATCTCAACACAAA-4	0.413204	0.632112	0.0588229	0.0871066	0.0585186
BA46_09-18-2019_rxn8_CCGATCTGTTGGCCTG-4	0.482994	0.694042	0.063263	0.0893079	0.0704326
BA46_09-18-2019_rxn8_CCGATGGCAAATAAGC-4	0.479876	0.587543	0.0449662	0.102575	0.0662634
BA46_09-18-2019_rxn8_CCGATGGGTACCTAAC-4	0.283328	0.373912	0.0742096	0.136901	0.125775
BA46_09-18-2019_rxn8_CCGATGGTCCCTGTTG-4	0.218231	0.353994	0.0337073	0.0581244	0.0413536
BA46_09-18-2019_rxn8_CCGATGGTCGACATCA-4	0.247311	0.366218	0.0593876	0.0957333	0.0750748
BA46_09-18-2019_rxn8_CCGCAAGGTACCTATG-4	0.534458	0.712012	0.0650328	0.0811523	0.0489542
BA46_09-18-2019_rxn8_CCGCAAGTCATTGCGA-4	0.601368	0.586758	0.0563796	0.0889918	0.0809312
BA46_09-18-2019_rxn8_CCGCAAGTCCGATAAC-4	0.447232	0.534142	0.0653057	0.110519	0.0692083
BA46_09-18-2019_rxn8_CCGGACATCTCCGAAA-4	0.534887	0.66557	0.0694572	0.0850633	0.0540643
BA46_09-18-2019_rxn8_CCGGGTAAGTACGTCT-4	0.445116	0.515641	0.061681	0.0925464	0.0614602
BA46_09-18-2019_rxn8_CCGGGTAAGTCTACCA-4	0.424101	0.608397	0.0634728	0.085085	0.0486204
BA46_09-18-2019_rxn8_CCGGGTACACAGCGCT-4	0.463188	0.512098	0.0494142	0.103522	0.0605177
BA46_09-18-2019_rxn8_CCGGGTATCAACTTTC-4	0.432405	0.64388	0.0616542	0.0896932	0.0713634
BA46_09-18-2019_rxn8_CCGGGTATCTCGGTCT-4	0.469583	0.649246	0.0640959	0.0912066	0.0453669
BA46_09-18-2019_rxn8_CCGGTAGCAAAGCTAA-4	0.368883	0.517564	0.0702647	0.0974635	0.066307
BA46_09-18-2019_rxn8_CCGGTAGTCGTGTGAT-4	0.385142	0.42825	0.0661322	0.122537	0.0518639
BA46_09-18-2019_rxn8_CCGGTGACACAAACGG-4	0.52679	0.544797	0.0513149	0.086274	0.0457744
BA46_09-18-2019_rxn8_CCGGTGAGTGTATACC-4	0.322049	0.41109	0.0650485	0.106888	0.0512283
BA46_09-18-2019_rxn8_CCGTAGGTCGCCTCTA-4	0.503325	0.663849	0.0488322	0.0898069	0.0650441
BA46_09-18-2019_rxn8_CCGTGAGCACGTAGTT-4	0.344162	0.298416	0.0640517	0.105366	0.081592
BA46_09-18-2019_rxn8_CCGTGAGCAGTGCCTG-4	0.457572	0.587087	0.0634744	0.112058	0.0934741
BA46_09-18-2019_rxn8_CCGTTCACACAAGCAG-4	0.32679	0.428756	0.079623	0.14836	0.103134
BA46_09-18-2019_rxn8_CCGTTCAGTGACAGCA-4	0.401559	0.476387	0.0631069	0.0804912	0.0639289
BA46_09-18-2019_rxn8_CCTAACCAGGCTTCCG-4	0.51462	0.600526	0.070249	0.0775678	0.0644454
BA46_09-18-2019_rxn8_CCTAACCGTAGTCGTT-4	0.407143	0.482537	0.0675549	0.0844641	0.050539
BA46_09-18-2019_rxn8_CCTAAGACATCGATGT-4	0.236907	0.441056	0.0712931	0.0995378	0.064058
BA46_09-18-2019_rxn8_CCTAAGAGTAACGCGA-4	0.440837	0.597059	0.0615942	0.0933656	0.0529574
BA46_09-18-2019_rxn8_CCTACGTGTTGCTCGG-4	0.331514	0.474109	0.0751513	0.123554	0.0778286
BA46_09-18-2019_rxn8_CCTATCGCAACGTTAC-4	0.472479	0.634617	0.0743752	0.0881561	0.0692687
BA46_09-18-2019_rxn8_CCTATCGGTATGTCCA-4	0.337544	0.43812	0.0729982	0.137242	0.0787677
BA46_09-18-2019_rxn8_CCTATCGTCGGTCATA-4	0.387369	0.537052	0.0594317	0.0896302	0.0696947
BA46_09-18-2019_rxn8_CCTCAACAGCTATCCA-4	0.352784	0.483448	0.0724525	0.0688336	0.0488166
BA46_09-18-2019_rxn8_CCTCAACAGGAGGGTG-4	0.505457	0.722211	0.057561	0.0975978	0.0484611
BA46_09-18-2019_rxn8_CCTCAACCATCTCCCA-4	0.316465	0.374671	0.056531	0.0993829	0.110431
BA46_09-18-2019_rxn8_CCTCAACTCGAAGGAC-4	0.445514	0.506757	0.075533	0.0842575	0.0629914
BA46_09-18-2019_rxn8_CCTCACACACAATTCG-4	0.179192	0.294948	0.0831924	0.139434	0.103183
BA46_09-18-2019_rxn8_CCTCAGTGTGATACTC-4	0.449125	0.717782	0.0690187	0.0788497	0.0446055
BA46_09-18-2019_rxn8_CCTCAGTGTTCTCCTG-4	0.26069	0.359258	0.0651448	0.149191	0.113819
BA46_09-18-2019_rxn8_CCTCATGAGACTCCGC-4	0.376312	0.558716	0.0439425	0.0563094	0.0408304
BA46_09-18-2019_rxn8_CCTCCAAGTTCTAAGC-4	0.489866	0.610928	0.0476302	0.102196	0.0591576
BA46_09-18-2019_rxn8_CCTCCTCAGAGCAGAA-4	0.291791	0.355487	0.0631053	0.108017	0.0933047
BA46_09-18-2019_rxn8_CCTCCTCAGAGTGTTA-4	0.398361	0.558666	0.0597693	0.0830985	0.0407582
BA46_09-18-2019_rxn8_CCTCCTCAGCCGATCC-4	0.375787	0.53604	0.0597141	0.0817835	0.0613462
BA46_09-18-2019_rxn8_CCTCCTCCATTGGGAG-4	0.349555	0.500962	0.0605485	0.102961	0.0688713
BA46_09-18-2019_rxn8_CCTCCTCGTGGTTTGT-4	0.254995	0.34711	0.0776513	0.125008	0.0861184
BA46_09-18-2019_rxn8_CCTCCTCTCACACGAT-4	0.526185	0.586303	0.0696922	0.128809	0.077686
BA46_09-18-2019_rxn8_CCTCCTCTCAGCATTG-4	0.408638	0.515641	0.0497722	0.0785553	0.055639
BA46_09-18-2019_rxn8_CCTCCTCTCGTTGTGA-4	0.262265	0.324762	0.0514615	0.0750307	0.0341522
BA46_09-18-2019_rxn8_CCTCTAGAGACACACG-4	0.461024	0.62667	0.0688278	0.0937416	0.0665183
BA46_09-18-2019_rxn8_CCTCTAGTCACAATGC-4	0.364318	0.511136	0.0505719	0.0716744	0.0639758
BA46_09-18-2019_rxn8_CCTCTAGTCAGATGCT-4	0.368422	0.573319	0.0610879	0.116155	0.0782445
BA46_09-18-2019_rxn8_CCTCTCCAGGCTGGAT-4	0.299189	0.529763	0.0512786	0.0833619	0.0384288
BA46_09-18-2019_rxn8_CCTCTCCAGGGAGGAC-4	0.457159	0.525764	0.061946	0.124859	0.0766127
BA46_09-18-2019_rxn8_CCTCTCCCAATAACGA-4	0.416561	0.514224	0.053561	0.0878235	0.0706607
BA46_09-18-2019_rxn8_CCTCTCCCAGACAAGC-4	0.565097	0.60331	0.0631779	0.0877522	0.0545506
BA46_09-18-2019_rxn8_CCTGCATCACTGATTG-4	0.435873	0.595186	0.0621668	0.103107	0.0617738
BA46_09-18-2019_rxn8_CCTGCATTCATTCGTT-4	0.569885	0.693005	0.0567881	0.0886788	0.0586276
BA46_09-18-2019_rxn8_CCTGTTGTCCAATCTT-4	0.415972	0.591339	0.0773185	0.0917252	0.0674407
BA46_09-18-2019_rxn8_CCTTCAGCAATGCAGG-4	0.424499	0.534344	0.0642678	0.103177	0.0592431
BA46_09-18-2019_rxn8_CCTTCAGCACTCCTTG-4	0.429971	0.630796	0.0708972	0.097414	0.0648093
BA46_09-18-2019_rxn8_CCTTCAGCATCTATCT-4	0.335428	0.431464	0.0611116	0.124518	0.0913274
BA46_09-18-2019_rxn8_CCTTCAGCATGACCCG-4	0.278969	0.379885	0.0739856	0.158149	0.0822779
BA46_09-18-2019_rxn8_CCTTCAGTCGTCAGAT-4	0.417276	0.516198	0.0561872	0.0896622	0.0700184
BA46_09-18-2019_rxn8_CCTTGTGAGCACCAGA-4	0.490582	0.565448	0.0676716	0.0971991	0.067704
BA46_09-18-2019_rxn8_CCTTGTGCAGCTACAT-4	0.273592	0.366066	0.0558496	0.0844228	0.0431917
BA46_09-18-2019_rxn8_CCTTGTGGTCTCGGGT-4	0.454375	0.4734	0.0562944	0.0913605	0.0602829
BA46_09-18-2019_rxn8_CCTTGTGTCCTAGAGT-4	0.352879	0.554692	0.0574301	0.0802846	0.0502254
BA46_09-18-2019_rxn8_CCTTTGGAGTACCATC-4	0.475565	0.489851	0.058886	0.119896	0.0623792
BA46_09-18-2019_rxn8_CCTTTGGAGTGAGGCT-4	0.389278	0.595262	0.0641164	0.0961826	0.0487915
BA46_09-18-2019_rxn8_CCTTTGGTCTTCCTAA-4	0.445848	0.497241	0.0423715	0.0981112	0.0470943
BA46_09-18-2019_rxn8_CGAAGGAAGAGTACCG-4	0.523258	0.662786	0.0512959	0.0656117	0.0575157
BA46_09-18-2019_rxn8_CGAAGGAGTTCGAAGG-4	0.193271	0.302085	0.0423809	0.0859951	0.0624396
BA46_09-18-2019_rxn8_CGAAGTTAGGCTTTCA-4	0.425008	0.637401	0.0535468	0.0920423	0.0511864
BA46_09-18-2019_rxn8_CGAAGTTTCGGCATAT-4	0.429892	0.582912	0.0687158	0.0975565	0.0504585
BA46_09-18-2019_rxn8_CGAATTGAGAAATGGG-4	0.251495	0.262123	0.0643877	0.107172	0.111912
BA46_09-18-2019_rxn8_CGAATTGGTTCAACGT-4	0.437257	0.497697	0.0584396	0.0823558	0.0672042
BA46_09-18-2019_rxn8_CGAATTGTCCTCTAGC-4	0.426933	0.592681	0.0510436	0.0925815	0.047688
BA46_09-18-2019_rxn8_CGACAGCCAAGAATGT-4	0.487687	0.688677	0.0662962	0.0880559	0.0408958
BA46_09-18-2019_rxn8_CGACAGCCACAAGTTC-4	0.282596	0.458494	0.0732837	0.159607	0.0751721
BA46_09-18-2019_rxn8_CGAGGAAGTTCGTGCG-4	0.529892	0.65413	0.0731544	0.0958851	0.0691446
BA46_09-18-2019_rxn8_CGAGGCTAGTCAATCC-4	0.192841	0.327116	0.0753705	0.145449	0.107396
BA46_09-18-2019_rxn8_CGAGGCTCATAATCGC-4	0.483153	0.591441	0.0678514	0.100132	0.0541179
BA46_09-18-2019_rxn8_CGAGTTATCAGCATTG-4	0.286589	0.403776	0.0739068	0.166397	0.0805706
BA46_09-18-2019_rxn8_CGAGTTATCCACGGAC-4	0.374038	0.440676	0.0570516	0.118006	0.05686
BA46_09-18-2019_rxn8_CGATCGGCATAGATGA-4	0.442825	0.512882	0.0561146	0.127581	0.0845453
BA46_09-18-2019_rxn8_CGATCGGTCCCATTTA-4	0.465686	0.663393	0.0558512	0.090751	0.059877
BA46_09-18-2019_rxn8_CGATGGCTCATCACAG-4	0.588657	0.596553	0.0645596	0.0970638	0.0463178
BA46_09-18-2019_rxn8_CGCAGGTTCGTGCACG-4	0.226376	0.439107	0.0654098	0.121381	0.0912335
BA46_09-18-2019_rxn8_CGCATGGAGACATAAC-4	0.308527	0.407319	0.0661022	0.117132	0.0805287
BA46_09-18-2019_rxn8_CGCCAGAAGCTCCATA-4	0.397566	0.581494	0.0835536	0.122831	0.0694297
BA46_09-18-2019_rxn8_CGCCAGAGTTCGGACC-4	0.352482	0.547049	0.0601415	0.0970669	0.078751
BA46_09-18-2019_rxn8_CGCCATTCAAGCTCTA-4	0.449936	0.569726	0.0653388	0.0873483	0.0693257
BA46_09-18-2019_rxn8_CGCCATTTCAACACGT-4	0.359004	0.449939	0.0666117	0.109482	0.0762018
BA46_09-18-2019_rxn8_CGCCATTTCGCATAGT-4	0.531021	0.605538	0.0784305	0.0734553	0.0454826
BA46_09-18-2019_rxn8_CGCGTGAAGTATGAAC-4	0.476615	0.661445	0.0569758	0.0890145	0.0534806
BA46_09-18-2019_rxn8_CGCGTGAGTTCTCGTC-4	0.454868	0.505543	0.0538622	0.0927892	0.0548693
BA46_09-18-2019_rxn8_CGGAACCAGCGTGCTC-4	0.474674	0.593187	0.0470514	0.0887925	0.0526152
BA46_09-18-2019_rxn8_CGGAACCCAGAGATTA-4	0.383376	0.463454	0.0588166	0.124079	0.0744845
BA46_09-18-2019_rxn8_CGGAACCCAGTAACGG-4	0.351989	0.517944	0.0456129	0.0959419	0.0682776
BA46_09-18-2019_rxn8_CGGAATTGTTCTTGTT-4	0.342619	0.442802	0.0632283	0.108386	0.0646383
BA46_09-18-2019_rxn8_CGGACACTCGTGCAGC-4	0.469679	0.616142	0.048217	0.0836904	0.061051
BA46_09-18-2019_rxn8_CGGAGAAAGGACTAAT-4	0.267245	0.347009	0.0646605	0.120481	0.0882416
BA46_09-18-2019_rxn8_CGGAGAACAGACGGAT-4	0.324244	0.327091	0.0621242	0.135777	0.0872655
BA46_09-18-2019_rxn8_CGGAGAATCGCGATCG-4	0.436685	0.479829	0.0502596	0.088371	0.0557229
BA46_09-18-2019_rxn8_CGGCAGTTCTCTTCAA-4	0.308606	0.400309	0.0571383	0.0873349	0.0948292
BA46_09-18-2019_rxn8_CGGGACTGTTAAGGAT-4	0.335826	0.594123	0.0570389	0.105563	0.0662483
BA46_09-18-2019_rxn8_CGGGCATGTAGACGTG-4	0.454088	0.428756	0.0453778	0.095725	0.0572189
BA46_09-18-2019_rxn8_CGGGCATGTCTTCTAT-4	0.547709	0.560134	0.0563244	0.0894908	0.0705081
BA46_09-18-2019_rxn8_CGGGCATTCGTCGACG-4	0.366099	0.473502	0.0618151	0.109658	0.068187
BA46_09-18-2019_rxn8_CGGGTCACACGAGGTA-4	0.433487	0.448471	0.0500562	0.112172	0.0784843
BA46_09-18-2019_rxn8_CGGGTCAGTGCCTACG-4	0.428985	0.543506	0.0515925	0.0913564	0.0624547
BA46_09-18-2019_rxn8_CGGGTCATCTCGAGTA-4	0.445307	0.579343	0.0706212	0.114169	0.0703337
BA46_09-18-2019_rxn8_CGGGTGTAGGAGCAAA-4	0.558161	0.534344	0.0566714	0.103926	0.0568482
BA46_09-18-2019_rxn8_CGGGTGTCAGGAACCA-4	0.471779	0.503037	0.06211	0.116333	0.0820381
BA46_09-18-2019_rxn8_CGGGTGTGTATCAGGG-4	0.429621	0.526549	0.0381805	0.0820634	0.0658223
BA46_09-18-2019_rxn8_CGGGTGTTCGACATAC-4	0.230974	0.342529	0.0740787	0.165769	0.0628841
BA46_09-18-2019_rxn8_CGGTCAGCAATGACCT-4	0.520458	0.578812	0.0803059	0.103954	0.0613696
BA46_09-18-2019_rxn8_CGTAAGTCACCCTAAA-4	0.388546	0.489801	0.0529143	0.0959006	0.0521759
BA46_09-18-2019_rxn8_CGTAAGTCATGAGAAT-4	0.378842	0.563348	0.075268	0.107537	0.0656831
BA46_09-18-2019_rxn8_CGTAAGTTCAAGTAAG-4	0.495402	0.682982	0.0429251	0.111602	0.0784508
BA46_09-18-2019_rxn8_CGTAATGAGATTAGAC-4	0.396277	0.513363	0.0690928	0.0846997	0.0539754
BA46_09-18-2019_rxn8_CGTAATGCACTGAGGA-4	0.314731	0.464036	0.0621841	0.156537	0.0710129
BA46_09-18-2019_rxn8_CGTAATGGTGAATAAC-4	0.364715	0.396841	0.0585279	0.0892935	0.0586444
BA46_09-18-2019_rxn8_CGTAATGTCACAATGC-4	0.507159	0.603083	0.0717821	0.0930557	0.0551007
BA46_09-18-2019_rxn8_CGTAATGTCCTATTTG-4	0.490169	0.536495	0.0614065	0.0943025	0.0587282
BA46_09-18-2019_rxn8_CGTAGTAAGTTGCGAG-4	0.352132	0.488181	0.0612062	0.108005	0.083695
BA46_09-18-2019_rxn8_CGTCAAAAGTGTTCCA-4	0.36015	0.410964	0.0619333	0.0912448	0.0570713
BA46_09-18-2019_rxn8_CGTCAAATCTACTATC-4	0.370935	0.432147	0.0520089	0.115413	0.0982186
BA46_09-18-2019_rxn8_CGTCCATAGGGTTAGC-4	0.284569	0.418784	0.0556099	0.087526	0.0534186
BA46_09-18-2019_rxn8_CGTCCATCAACAAGTA-4	0.389787	0.510225	0.0566415	0.106851	0.0836246
BA46_09-18-2019_rxn8_CGTCCATCAGAGTCTT-4	0.415527	0.645399	0.0772554	0.106527	0.0512166
BA46_09-18-2019_rxn8_CGTGCTTGTAAGATAC-4	0.393939	0.538039	0.0558607	0.0939441	0.0528685
BA46_09-18-2019_rxn8_CGTGTCTGTAGAGCTG-4	0.427171	0.546771	0.0554395	0.131793	0.0773456
BA46_09-18-2019_rxn8_CGTGTCTGTGATACAA-4	0.39922	0.551756	0.0521824	0.0902934	0.0654601
BA46_09-18-2019_rxn8_CGTGTCTTCGCCGTGA-4	0.249268	0.311121	0.0628908	0.144831	0.0754874
BA46_09-18-2019_rxn8_CGTTAGAAGACATACA-4	0.423099	0.629328	0.0483164	0.0999789	0.0630836
BA46_09-18-2019_rxn8_CGTTAGAAGTGCAAAT-4	0.385762	0.445358	0.0503401	0.105286	0.057509
BA46_09-18-2019_rxn8_CGTTAGAGTATCTCTT-4	0.359529	0.532016	0.0754494	0.0987445	0.0791048
BA46_09-18-2019_rxn8_CGTTAGAGTGGACTAG-4	0.34483	0.340276	0.0596462	0.136121	0.0855197
BA46_09-18-2019_rxn8_CGTTCTGAGTGAATAC-4	0.547773	0.577723	0.0575626	0.0958675	0.059929
BA46_09-18-2019_rxn8_CGTTCTGGTCGGAACA-4	0.360738	0.447586	0.0586857	0.0866149	0.0577438
BA46_09-18-2019_rxn8_CGTTCTGTCATGTCTT-4	0.231578	0.329495	0.0659855	0.126013	0.0907153
BA46_09-18-2019_rxn8_CGTTGGGAGATAGTGT-4	0.373099	0.570662	0.0603797	0.129744	0.0619315
BA46_09-18-2019_rxn8_CGTTGGGCACGCAGTC-4	0.249141	0.353184	0.0574979	0.189013	0.0976115
BA46_09-18-2019_rxn8_CGTTGGGGTAGGCAGT-4	0.314206	0.41023	0.0859575	0.128123	0.0695169
BA46_09-18-2019_rxn8_CGTTGGGGTCCGTTTC-4	0.426328	0.623583	0.0610595	0.109225	0.0627415
BA46_09-18-2019_rxn8_CGTTGGGTCTGAGGCC-4	0.280958	0.463302	0.061162	0.112315	0.10114
BA46_09-18-2019_rxn8_CTAACCCGTACCGCGT-4	0.4042	0.475678	0.0611794	0.0922799	0.0580909
BA46_09-18-2019_rxn8_CTAACCCGTCGGTGAA-4	0.419122	0.384643	0.0556272	0.135528	0.0919413
BA46_09-18-2019_rxn8_CTAACCCTCAATGCAC-4	0.484314	0.749317	0.0573307	0.0754418	0.0507637
BA46_09-18-2019_rxn8_CTAACCCTCCGAACGC-4	0.462265	0.560868	0.0666858	0.0931765	0.0637343
BA46_09-18-2019_rxn8_CTAACCCTCTCTAAGG-4	0.350509	0.5512	0.0682079	0.0792629	0.0494103
BA46_09-18-2019_rxn8_CTAACTTGTTGATCGT-4	0.470522	0.625835	0.0583055	0.0849083	0.0520484
BA46_09-18-2019_rxn8_CTAAGTGGTCACAATC-4	0.456204	0.59635	0.0630848	0.0935329	0.0651129
BA46_09-18-2019_rxn8_CTAAGTGTCACGATCA-4	0.458225	0.577749	0.052736	0.101762	0.0487663
BA46_09-18-2019_rxn8_CTAAGTGTCAGTGTGT-4	0.333328	0.502885	0.0577014	0.150307	0.0881091
BA46_09-18-2019_rxn8_CTAAGTGTCCTCTAAT-4	0.490025	0.598881	0.06361	0.106321	0.0682994
BA46_09-18-2019_rxn8_CTACAGAAGCTAAGTA-4	0.479271	0.487067	0.0566383	0.108684	0.0641201
BA46_09-18-2019_rxn8_CTACAGACACATAGCT-4	0.516577	0.611384	0.0553228	0.103715	0.0619197
BA46_09-18-2019_rxn8_CTACATTTCAAGTCTG-4	0.398536	0.391856	0.0653404	0.106508	0.0732736
BA46_09-18-2019_rxn8_CTACATTTCTAACGCA-4	0.245371	0.41519	0.0633845	0.141032	0.0960116
BA46_09-18-2019_rxn8_CTACCTGCAAGGTCTT-4	0.467213	0.579267	0.0532155	0.0802753	0.0505172
BA46_09-18-2019_rxn8_CTACCTGTCGTAGAGG-4	0.383519	0.452166	0.0618151	0.0973324	0.0623524
BA46_09-18-2019_rxn8_CTACGGGAGCGTTACT-4	0.413602	0.379227	0.0484946	0.103334	0.047906
BA46_09-18-2019_rxn8_CTACGGGCACCCTAAA-4	0.463252	0.573674	0.0584412	0.0844641	0.0645427
BA46_09-18-2019_rxn8_CTACGGGCATCCTATT-4	0.569885	0.709228	0.0543338	0.0880373	0.0529658
BA46_09-18-2019_rxn8_CTACTATAGCACCGAA-4	0.52504	0.718491	0.0627898	0.0876995	0.0574654
BA46_09-18-2019_rxn8_CTACTATGTGACTCGC-4	0.560293	0.667038	0.0579585	0.0946352	0.0684251
BA46_09-18-2019_rxn8_CTACTATTCTCGTTTA-4	0.258336	0.480588	0.0626652	0.134278	0.061747
BA46_09-18-2019_rxn8_CTAGACAGTCTTAGTG-4	0.431594	0.545404	0.0375354	0.0650611	0.0404379
BA46_09-18-2019_rxn8_CTAGACATCTTTCAGT-4	0.40929	0.506935	0.0640375	0.09388	0.0588523
BA46_09-18-2019_rxn8_CTAGGTAAGCATCAGG-4	0.289103	0.348729	0.0600437	0.132057	0.0989179
BA46_09-18-2019_rxn8_CTAGGTACATGCCGAC-4	0.489564	0.614876	0.0677536	0.0825634	0.0628706
BA46_09-18-2019_rxn8_CTAGGTATCGATGGAG-4	0.427506	0.533838	0.0465498	0.140046	0.070877
BA46_09-18-2019_rxn8_CTATAGGCAAGAATAC-4	0.42539	0.436374	0.0654034	0.117539	0.0626979
BA46_09-18-2019_rxn8_CTATAGGGTTGGGTTT-4	0.382803	0.535458	0.0617188	0.103504	0.0714204
BA46_09-18-2019_rxn8_CTATCCGAGACAGTCG-4	0.353357	0.410078	0.0581036	0.11342	0.0700452
BA46_09-18-2019_rxn8_CTATCCGAGGCTCTCG-4	0.456204	0.56517	0.065271	0.0926724	0.0706221
BA46_09-18-2019_rxn8_CTATCCGGTTGCTAGT-4	0.496946	0.655472	0.0486618	0.0755255	0.03434
BA46_09-18-2019_rxn8_CTATCTAAGAGCATCG-4	0.426042	0.70986	0.0554774	0.0946837	0.0587148
BA46_09-18-2019_rxn8_CTATCTAAGCGCTTCG-4	0.355568	0.566587	0.0427563	0.0876758	0.0495948
BA46_09-18-2019_rxn8_CTATCTAAGGATCATA-4	0.293828	0.449585	0.0620453	0.0876313	0.0541749
BA46_09-18-2019_rxn8_CTCAACCAGGATTTCC-4	0.521381	0.553098	0.0571762	0.0914452	0.0602862
BA46_09-18-2019_rxn8_CTCAACCCACAGTGAG-4	0.314779	0.428098	0.0605248	0.11196	0.0728745
BA46_09-18-2019_rxn8_CTCAACCGTGTGTGGA-4	0.402768	0.522651	0.049482	0.150884	0.0734883
BA46_09-18-2019_rxn8_CTCAAGAGTCTGCATA-4	0.42251	0.652435	0.0552834	0.0954771	0.0663372
BA46_09-18-2019_rxn8_CTCAATTTCCACGGAC-4	0.416736	0.593744	0.048982	0.0739398	0.0577991
BA46_09-18-2019_rxn8_CTCACTGAGAAGCGCT-4	0.402498	0.617838	0.0682205	0.120977	0.071402
BA46_09-18-2019_rxn8_CTCACTGAGCGAACTG-4	0.405663	0.444548	0.0813154	0.0999169	0.0837705
BA46_09-18-2019_rxn8_CTCACTGGTCTCCCTA-4	0.40552	0.56803	0.053277	0.0824725	0.0720359
BA46_09-18-2019_rxn8_CTCAGAAAGAATCGTA-4	0.444782	0.691005	0.0598876	0.0848019	0.0536366
BA46_09-18-2019_rxn8_CTCAGAAAGCAGCGAT-4	0.301845	0.459911	0.0507297	0.0619094	0.0502891
BA46_09-18-2019_rxn8_CTCAGAAAGCATCCCG-4	0.266067	0.503999	0.0634555	0.0939916	0.061482
BA46_09-18-2019_rxn8_CTCAGAAAGCTTTGTG-4	0.494559	0.717757	0.0600832	0.0987641	0.0622048
BA46_09-18-2019_rxn8_CTCAGAAAGGGTTAGC-4	0.210261	0.359764	0.052706	0.128185	0.0869284
BA46_09-18-2019_rxn8_CTCAGAACACTTTATC-4	0.317181	0.510098	0.0610769	0.107193	0.0705114
BA46_09-18-2019_rxn8_CTCAGTCTCGTCCATC-4	0.488514	0.662584	0.0433668	0.07332	0.0512987
BA46_09-18-2019_rxn8_CTCAGTCTCTGGGCGT-4	0.460293	0.553579	0.0565784	0.0844817	0.0610124
BA46_09-18-2019_rxn8_CTCATCGAGAGGACTC-4	0.433917	0.531585	0.0654587	0.107447	0.0586024
BA46_09-18-2019_rxn8_CTCATCGCAATTGCTG-4	0.46104	0.486105	0.0489268	0.0968747	0.0709794
BA46_09-18-2019_rxn8_CTCATCGCAGGAGACT-4	0.534601	0.6004	0.0705155	0.113451	0.0693828
BA46_09-18-2019_rxn8_CTCATTAAGAGTCAGC-4	0.186128	0.269893	0.0631179	0.123942	0.0897242
BA46_09-18-2019_rxn8_CTCATTAAGTCATGGG-4	0.397025	0.514755	0.0660344	0.125995	0.063097
BA46_09-18-2019_rxn8_CTCATTAGTTCGTAAC-4	0.41594	0.636693	0.0561115	0.0956909	0.0516878
BA46_09-18-2019_rxn8_CTCCAACCAATGAGCG-4	0.285126	0.414583	0.0614523	0.117727	0.047205
BA46_09-18-2019_rxn8_CTCCAACCACCGGTCA-4	0.397964	0.561045	0.0705345	0.10192	0.062121
BA46_09-18-2019_rxn8_CTCCAACGTTAGTCGT-4	0.435953	0.651473	0.0715708	0.120989	0.0604305
BA46_09-18-2019_rxn8_CTCCAACTCAACTCTT-4	0.312218	0.517817	0.0686764	0.136554	0.0827089
BA46_09-18-2019_rxn8_CTCCAACTCGAGCACC-4	0.456125	0.48236	0.0579822	0.0863618	0.072861
BA46_09-18-2019_rxn8_CTCCACAGTTGCGAAG-4	0.364445	0.527156	0.0578276	0.0943996	0.0541179
BA46_09-18-2019_rxn8_CTCCCAACAGAGCTAG-4	0.331069	0.508403	0.0475782	0.0736588	0.0545607
BA46_09-18-2019_rxn8_CTCCCAACAGTTGTCA-4	0.379892	0.449762	0.0867856	0.140883	0.0908243
BA46_09-18-2019_rxn8_CTCCCAAGTGGCTTAT-4	0.438435	0.601159	0.0527439	0.0952054	0.0617738
BA46_09-18-2019_rxn8_CTCCCTCCAGAAATCA-4	0.474467	0.713226	0.0703483	0.0842792	0.0545657
BA46_09-18-2019_rxn8_CTCCCTCTCCCTAGGG-4	0.587401	0.722236	0.0633293	0.0963871	0.0626945
BA46_09-18-2019_rxn8_CTCCCTCTCGCCTTGT-4	0.278015	0.382112	0.0719745	0.128398	0.0823383
BA46_09-18-2019_rxn8_CTCCGATGTATGCTAC-4	0.630051	0.652536	0.0547392	0.0875332	0.0600062
BA46_09-18-2019_rxn8_CTCCGATGTCTTGCTC-4	0.384887	0.48527	0.0886831	0.148921	0.116105
BA46_09-18-2019_rxn8_CTCCTCCCAGTCTTCC-4	0.53748	0.639299	0.05802	0.0941837	0.0590452
BA46_09-18-2019_rxn8_CTCCTCCCATGACGTT-4	0.18931	0.380492	0.0700218	0.175931	0.107657
BA46_09-18-2019_rxn8_CTCCTCCGTCATAACC-4	0.437432	0.56722	0.0496823	0.0719854	0.0419725
BA46_09-18-2019_rxn8_CTCCTCCGTTTACTGG-4	0.655011	0.629632	0.0388446	0.108733	0.0677224
BA46_09-18-2019_rxn8_CTCCTCCTCAACGTGT-4	0.38608	0.507137	0.0594696	0.0780006	0.0523469
BA46_09-18-2019_rxn8_CTCCTTTAGAGTGTTA-4	0.354693	0.342579	0.0595595	0.111658	0.0868714
BA46_09-18-2019_rxn8_CTCCTTTCAGTAGTGG-4	0.372033	0.419619	0.0633009	0.118237	0.0889812
BA46_09-18-2019_rxn8_CTCGAGGTCAGCCTTC-4	0.283423	0.371128	0.0665328	0.115453	0.0739545
BA46_09-18-2019_rxn8_CTCGAGGTCAGCTAGT-4	0.148171	0.353159	0.072361	0.172385	0.0975746
BA46_09-18-2019_rxn8_CTCTCAGAGCGCATCC-4	0.531737	0.689411	0.0578513	0.0741433	0.0512015
BA46_09-18-2019_rxn8_CTCTCAGAGCTTAAGA-4	0.474944	0.532547	0.0745125	0.0935092	0.0718296
BA46_09-18-2019_rxn8_CTCTCAGCATTGCTGA-4	0.265956	0.404156	0.0657094	0.0978148	0.0826334
BA46_09-18-2019_rxn8_CTCTCAGGTCCGAAAG-4	0.355568	0.411014	0.0576194	0.0949337	0.0697735
BA46_09-18-2019_rxn8_CTCTCAGTCCGTCAAA-4	0.4507	0.569245	0.0609696	0.0805222	0.0544416
BA46_09-18-2019_rxn8_CTCTCGACAAAGACTA-4	0.394607	0.572788	0.0586841	0.116361	0.0848388
BA46_09-18-2019_rxn8_CTCTCGACAACGTATC-4	0.376551	0.517741	0.0549395	0.0954172	0.0642693
BA46_09-18-2019_rxn8_CTCTCGACAATTCGTG-4	0.249936	0.324585	0.0679193	0.0889391	0.087814
BA46_09-18-2019_rxn8_CTCTCGACAATTTCCT-4	0.542157	0.732993	0.0500278	0.0931218	0.0539569
BA46_09-18-2019_rxn8_CTCTCGACACGCGTGT-4	0.476885	0.533458	0.0575389	0.0978137	0.0518371
BA46_09-18-2019_rxn8_CTCTCGACAGTAGGAC-4	0.338276	0.444169	0.0644665	0.132227	0.0688042
BA46_09-18-2019_rxn8_CTCTCGAGTATGAGCG-4	0.213983	0.191309	0.0395118	0.0721455	0.0700989
BA46_09-18-2019_rxn8_CTCTGGTAGGCATCAG-4	0.426758	0.522702	0.0541367	0.0929276	0.0729298
BA46_09-18-2019_rxn8_CTCTGGTAGTATGGCG-4	0.501241	0.601488	0.0555547	0.0991195	0.0771192
BA46_09-18-2019_rxn8_CTCTGGTCATGCTGCG-4	0.416656	0.612447	0.0705534	0.097416	0.0592532
BA46_09-18-2019_rxn8_CTCTGGTGTAACACGG-4	0.413108	0.472945	0.0662221	0.154201	0.0787443
BA46_09-18-2019_rxn8_CTCTGGTGTCAAGGCA-4	0.384839	0.512654	0.0509379	0.15579	0.0570679
BA46_09-18-2019_rxn8_CTCTGGTTCGAGTGGA-4	0.32889	0.439158	0.0583655	0.0974109	0.0623457
BA46_09-18-2019_rxn8_CTGAATGGTTCGAGCC-4	0.391775	0.4303	0.0615059	0.130507	0.104414
BA46_09-18-2019_rxn8_CTGAGCGTCCCATAAG-4	0.373385	0.561045	0.0438494	0.100229	0.0553875
BA46_09-18-2019_rxn8_CTGAGGCAGCGCGTTC-4	0.391378	0.525385	0.0576399	0.102703	0.0703253
BA46_09-18-2019_rxn8_CTGAGGCAGGGCTTCC-4	0.591871	0.653219	0.0440939	0.0766153	0.0537976
BA46_09-18-2019_rxn8_CTGAGGCCACCTCGTT-4	0.47434	0.412685	0.0479394	0.087433	0.0565681
BA46_09-18-2019_rxn8_CTGAGGCGTAGTTCCA-4	0.261836	0.253012	0.0833517	0.106382	0.0863884
BA46_09-18-2019_rxn8_CTGAGGCTCAAGAGGC-4	0.375883	0.610397	0.0798911	0.106254	0.0652873
BA46_09-18-2019_rxn8_CTGAGGCTCCACTGGG-4	0.202943	0.307198	0.0674066	0.133003	0.0907606
BA46_09-18-2019_rxn8_CTGAGGCTCTGAGGCC-4	0.235269	0.37419	0.059804	0.198921	0.155335
BA46_09-18-2019_rxn8_CTGATCCAGCCGTTGC-4	0.264922	0.351336	0.0663183	0.113906	0.0590972
BA46_09-18-2019_rxn8_CTGATCCAGTCAATCC-4	0.344878	0.461834	0.0590816	0.116127	0.0770068
BA46_09-18-2019_rxn8_CTGCAGGCAAGTACCT-4	0.342555	0.587619	0.0569916	0.0867161	0.0621428
BA46_09-18-2019_rxn8_CTGCAGGCATCTCAAG-4	0.341919	0.374367	0.0442532	0.0709885	0.0472637
BA46_09-18-2019_rxn8_CTGCAGGCATGCCGAC-4	0.337448	0.385098	0.0561888	0.102776	0.0833311
BA46_09-18-2019_rxn8_CTGCAGGTCAAGCTGT-4	0.494178	0.651853	0.0503937	0.0806461	0.0499655
BA46_09-18-2019_rxn8_CTGCAGGTCCAAATGC-4	0.299348	0.378898	0.0735708	0.115107	0.077951
BA46_09-18-2019_rxn8_CTGCATCCACGGGTAA-4	0.340344	0.521032	0.0584585	0.0901653	0.0527762
BA46_09-18-2019_rxn8_CTGCATCGTACTGCGC-4	0.338737	0.407269	0.0647	0.0982796	0.0780013
BA46_09-18-2019_rxn8_CTGCATCTCGTGACTA-4	0.420713	0.587923	0.0599428	0.0847007	0.0632748
BA46_09-18-2019_rxn8_CTGCATCTCTCGCTCA-4	0.526853	0.648411	0.0608892	0.0799602	0.0512501
BA46_09-18-2019_rxn8_CTGCCATAGATTACCC-4	0.421222	0.481702	0.080522	0.10897	0.0849025
BA46_09-18-2019_rxn8_CTGCCATGTCACTAGT-4	0.333344	0.545859	0.0648356	0.180046	0.0996743
BA46_09-18-2019_rxn8_CTGCCATGTCCGAAGA-4	0.492269	0.637174	0.0605232	0.0796927	0.0465475
BA46_09-18-2019_rxn8_CTGCCTACAGGGACTA-4	0.395625	0.460291	0.0567282	0.155295	0.110109
BA46_09-18-2019_rxn8_CTGCCTATCATTGAGC-4	0.257	0.280396	0.0688499	0.100784	0.0947152
BA46_09-18-2019_rxn8_CTGCGAGAGATGCTAA-4	0.455997	0.560285	0.0467312	0.0970008	0.0565816
BA46_09-18-2019_rxn8_CTGCGAGTCTACCCAC-4	0.415208	0.596629	0.0341521	0.0992734	0.0656294
BA46_09-18-2019_rxn8_CTGCTCAGTTCGTGCG-4	0.274483	0.321168	0.0587314	0.138527	0.0951562
BA46_09-18-2019_rxn8_CTGGACGTCCGCATAA-4	0.332755	0.493622	0.0719414	0.0959099	0.0798327
BA46_09-18-2019_rxn8_CTGGACGTCTTGAGCA-4	0.492348	0.525258	0.0716386	0.0966382	0.0637209
BA46_09-18-2019_rxn8_CTGGCAGCAAGTATCC-4	0.457334	0.632517	0.0442075	0.0722281	0.0482213
BA46_09-18-2019_rxn8_CTGGCAGCACGACAGA-4	0.361486	0.489294	0.073156	0.0909814	0.062879
BA46_09-18-2019_rxn8_CTGGCAGGTAAGTTAG-4	0.36777	0.447712	0.0514095	0.136318	0.0715009
BA46_09-18-2019_rxn8_CTGGTCTAGATGGTCG-4	0.493684	0.534445	0.0595879	0.115485	0.0593555
BA46_09-18-2019_rxn8_CTGGTCTCACGTAGTT-4	0.349841	0.47831	0.0517407	0.094504	0.0652236
BA46_09-18-2019_rxn8_CTGTACCTCAGCTAGT-4	0.385173	0.527333	0.0462438	0.0877729	0.0562696
BA46_09-18-2019_rxn8_CTGTAGAAGACAGCGT-4	0.361343	0.520272	0.0615311	0.121783	0.0748786
BA46_09-18-2019_rxn8_CTGTAGACAGCGTACC-4	0.44343	0.629378	0.0540152	0.0934234	0.0508224
BA46_09-18-2019_rxn8_CTGTAGAGTAACGATA-4	0.47679	0.528776	0.0564001	0.100987	0.0457945
BA46_09-18-2019_rxn8_CTGTAGAGTGTTTGCA-4	0.522701	0.679363	0.0552298	0.0912593	0.0778319
BA46_09-18-2019_rxn8_CTGTAGATCGCGCTGA-4	0.41839	0.599286	0.0625848	0.095257	0.0532911
BA46_09-18-2019_rxn8_CTGTAGATCGTCAACA-4	0.558591	0.690575	0.0737774	0.0630106	0.0484578
BA46_09-18-2019_rxn8_CTGTCGTCATCCTGTC-4	0.461947	0.514274	0.0592598	0.083551	0.0771125
BA46_09-18-2019_rxn8_CTGTGAAAGAGCAAGA-4	0.326599	0.415848	0.0515877	0.0932272	0.0613462
BA46_09-18-2019_rxn8_CTGTGAAAGTAGCTCT-4	0.286796	0.449484	0.0595895	0.139716	0.0947906
BA46_09-18-2019_rxn8_CTGTGAAGTCTTCTAT-4	0.447757	0.573117	0.0654587	0.102087	0.0584649
BA46_09-18-2019_rxn8_CTGTGAAGTGGTTTGT-4	0.304423	0.328989	0.0610059	0.108855	0.0883489
BA46_09-18-2019_rxn8_CTGTGAATCTTGAACG-4	0.484776	0.590833	0.0637047	0.0977115	0.0646115
BA46_09-18-2019_rxn8_CTGTGGGAGGTTCAGG-4	0.437162	0.484384	0.0575531	0.119917	0.0651565
BA46_09-18-2019_rxn8_CTGTGGGGTACATTGC-4	0.292507	0.439056	0.0647252	0.108686	0.0767334
BA46_09-18-2019_rxn8_CTGTGGGGTCCAGCCA-4	0.377601	0.470667	0.0733358	0.130892	0.0780449
BA46_09-18-2019_rxn8_CTTAGGAAGACTACGG-4	0.234601	0.358878	0.0690439	0.102761	0.0921174
BA46_09-18-2019_rxn8_CTTAGGAAGTCTGTAC-4	0.429478	0.402511	0.0621841	0.0732808	0.0584666
BA46_09-18-2019_rxn8_CTTAGGAAGTGTCATC-4	0.337385	0.464441	0.0751386	0.151987	0.0574167
BA46_09-18-2019_rxn8_CTTAGGAGTAAGGCTG-4	0.386748	0.507036	0.0624318	0.100374	0.0594343
BA46_09-18-2019_rxn8_CTTAGGAGTAATCAAG-4	0.430671	0.559602	0.0801324	0.111013	0.0716217
BA46_09-18-2019_rxn8_CTTAGGATCGTTCTCG-4	0.493732	0.4488	0.0617725	0.0986753	0.0619684
BA46_09-18-2019_rxn8_CTTCAATGTTATAGAG-4	0.316036	0.555578	0.0671038	0.0994666	0.056761
BA46_09-18-2019_rxn8_CTTCCGACATCCGTTC-4	0.44133	0.638717	0.0556746	0.0840365	0.0587333
BA46_09-18-2019_rxn8_CTTCCGAGTTGAATCC-4	0.34922	0.405244	0.0551162	0.0926507	0.0834904
BA46_09-18-2019_rxn8_CTTCCGATCAAAGCCT-4	0.388562	0.622368	0.0564758	0.0781617	0.0645192
BA46_09-18-2019_rxn8_CTTCCGATCGGTAAGG-4	0.16209	0.329773	0.0692316	0.191807	0.0794889
BA46_09-18-2019_rxn8_CTTCCTTGTCCTCCTA-4	0.38573	0.590226	0.0707127	0.0981619	0.0717122
BA46_09-18-2019_rxn8_CTTCCTTTCGATAACC-4	0.386351	0.528498	0.0619333	0.0965452	0.0601638
BA46_09-18-2019_rxn8_CTTCGGTCATCCGTGG-4	0.456761	0.503164	0.063405	0.0990255	0.0501818
BA46_09-18-2019_rxn8_CTTCGGTCATGGGCAA-4	0.325072	0.458367	0.0554458	0.150402	0.0687203
BA46_09-18-2019_rxn8_CTTCGGTGTCGTGGTC-4	0.370204	0.455001	0.0624018	0.0751908	0.0660806
BA46_09-18-2019_rxn8_CTTCGGTTCCTCTAAT-4	0.416195	0.566562	0.0531098	0.0936548	0.0646198
BA46_09-18-2019_rxn8_CTTCTAACAACAAGAT-4	0.398711	0.582633	0.080623	0.101669	0.0654047
BA46_09-18-2019_rxn8_CTTCTAACAATTTCGG-4	0.425581	0.518906	0.0670517	0.11003	0.0685241
BA46_09-18-2019_rxn8_CTTCTAAGTCAGTCTA-4	0.240885	0.487472	0.0609475	0.12118	0.0808104
BA46_09-18-2019_rxn8_CTTCTAAGTTACCTGA-4	0.474149	0.526043	0.0523858	0.10634	0.0582821
BA46_09-18-2019_rxn8_CTTCTCTTCGCATAGT-4	0.395975	0.551832	0.0601289	0.0812112	0.0642777
BA46_09-18-2019_rxn8_CTTGAGATCTTTGATC-4	0.424451	0.540393	0.0454393	0.0705929	0.0618426
BA46_09-18-2019_rxn8_CTTGATTGTGCAACGA-4	0.39168	0.606347	0.0453431	0.084523	0.0391801
BA46_09-18-2019_rxn8_CTTTCAATCTCTGCTG-4	0.434187	0.512756	0.0602346	0.0973158	0.0933685
BA46_09-18-2019_rxn8_CTTTCGGAGGGCCCTT-4	0.184139	0.335999	0.0698988	0.0842286	0.0910071
BA46_09-18-2019_rxn8_CTTTCGGAGGGCTGAT-4	0.323147	0.509415	0.070137	0.0918274	0.0821119
BA46_09-18-2019_rxn8_GAAACCTTCTCGTGGG-4	0.36987	0.443359	0.0666243	0.131328	0.0815366
BA46_09-18-2019_rxn8_GAAATGATCGAGCTGC-4	0.39833	0.533154	0.0660454	0.0843412	0.0599475
BA46_09-18-2019_rxn8_GAACACTGTCATCGGC-4	0.294798	0.483676	0.0663293	0.153898	0.0894424
BA46_09-18-2019_rxn8_GAACACTTCCCATTTA-4	0.409847	0.483322	0.0634586	0.114197	0.0729013
BA46_09-18-2019_rxn8_GAACGTTAGGAAGTCC-4	0.329971	0.509314	0.0676022	0.131323	0.0727168
BA46_09-18-2019_rxn8_GAACGTTAGTCTTCCC-4	0.447168	0.462796	0.0582125	0.101097	0.0569623
BA46_09-18-2019_rxn8_GAACGTTCACTGGATT-4	0.460961	0.616167	0.0755472	0.0883916	0.0452579
BA46_09-18-2019_rxn8_GAACGTTCAGAGAAAG-4	0.407525	0.544341	0.0618513	0.113313	0.0604841
BA46_09-18-2019_rxn8_GAACGTTTCGATTGAC-4	0.406602	0.573269	0.0595248	0.0760854	0.0680327
BA46_09-18-2019_rxn8_GAACTGTAGATGAATC-4	0.558893	0.740686	0.064782	0.0898657	0.0589177
BA46_09-18-2019_rxn8_GAACTGTCAAGGCAAC-4	0.248521	0.363611	0.0663451	0.180796	0.0947822
BA46_09-18-2019_rxn8_GAAGAATCATTGAGGG-4	0.42189	0.61842	0.0652094	0.0743902	0.0565145
BA46_09-18-2019_rxn8_GAAGAATGTAAGTAGT-4	0.183758	0.294341	0.0724288	0.111596	0.0807316
BA46_09-18-2019_rxn8_GAAGAATGTAGGTGCA-4	0.387448	0.476488	0.0462848	0.110092	0.0666273
BA46_09-18-2019_rxn8_GAAGAATGTGGATCAG-4	0.310865	0.49304	0.0635059	0.131803	0.0855952
BA46_09-18-2019_rxn8_GAAGCCCCACCATTCC-4	0.434267	0.514527	0.0649618	0.118409	0.0700637
BA46_09-18-2019_rxn8_GAAGCCCGTATAGGAT-4	0.48678	0.601994	0.0575563	0.0925619	0.0594997
BA46_09-18-2019_rxn8_GAAGCCCTCCGTAGGC-4	0.394209	0.484258	0.0644713	0.125944	0.0893015
BA46_09-18-2019_rxn8_GAAGCGATCAGCTTCC-4	0.437194	0.577597	0.0490404	0.108753	0.059171
BA46_09-18-2019_rxn8_GAAGCGATCCTGATAG-4	0.464493	0.622975	0.0638766	0.0816946	0.0689417
BA46_09-18-2019_rxn8_GAAGGACTCTGCTGAA-4	0.482214	0.678376	0.0666148	0.075102	0.0599257
BA46_09-18-2019_rxn8_GAAGGGTAGCCAACCC-4	0.313283	0.410863	0.0443084	0.0604342	0.0527075
BA46_09-18-2019_rxn8_GAAGGGTAGGGCCCTT-4	0.318104	0.475375	0.0636195	0.115267	0.0853654
BA46_09-18-2019_rxn8_GAAGGGTCAGGCGTTC-4	0.28196	0.37953	0.0492801	0.0486393	0.0335921
BA46_09-18-2019_rxn8_GAAGGGTGTCGTTATG-4	0.46357	0.662634	0.0514757	0.0875187	0.0454289
BA46_09-18-2019_rxn8_GAAGGGTTCAAGCCAT-4	0.530417	0.634592	0.0492738	0.104748	0.0826016
BA46_09-18-2019_rxn8_GAAGGGTTCCATATGG-4	0.401909	0.594123	0.067629	0.0846645	0.062874
BA46_09-18-2019_rxn8_GAAGGGTTCTTCTCAA-4	0.341775	0.614016	0.052501	0.111698	0.0556474
BA46_09-18-2019_rxn8_GAAGTAAAGACATGCG-4	0.370347	0.550618	0.0623166	0.115837	0.0668252
BA46_09-18-2019_rxn8_GAAGTAAGTAGATCGG-4	0.323847	0.486409	0.0490419	0.107773	0.088785
BA46_09-18-2019_rxn8_GAAGTAATCATGAAAG-4	0.287003	0.452698	0.065517	0.118174	0.11803
BA46_09-18-2019_rxn8_GAATAGAGTTTCGTAG-4	0.416767	0.565018	0.0483621	0.0882233	0.0639054
BA46_09-18-2019_rxn8_GAATAGATCAGACCGC-4	0.515702	0.580052	0.0532676	0.104473	0.0616111
BA46_09-18-2019_rxn8_GAATCACAGTATGTAG-4	0.379685	0.439613	0.0614302	0.107268	0.0636907
BA46_09-18-2019_rxn8_GAATCACCATGTCGTA-4	0.464365	0.540013	0.0497801	0.0927107	0.0732417
BA46_09-18-2019_rxn8_GAATCACTCCACTAGA-4	0.543175	0.645728	0.0627677	0.0828216	0.0494774
BA46_09-18-2019_rxn8_GAATCGTAGATCGCTT-4	0.215383	0.365307	0.0768863	0.151483	0.0992735
BA46_09-18-2019_rxn8_GACACGCCACCAGCCA-4	0.332564	0.596907	0.0697032	0.0964264	0.0766127
BA46_09-18-2019_rxn8_GACACGCTCAGACCTA-4	0.224992	0.406712	0.0676385	0.153814	0.0817798
BA46_09-18-2019_rxn8_GACAGCCAGTCGCTAT-4	0.41637	0.439917	0.0568244	0.121764	0.0697668
BA46_09-18-2019_rxn8_GACAGCCGTCAAGTTC-4	0.527426	0.574762	0.0593497	0.0959884	0.053115
BA46_09-18-2019_rxn8_GACAGCCTCCATGCAA-4	0.333026	0.496786	0.0621431	0.0859	0.0649284
BA46_09-18-2019_rxn8_GACATCAGTCCACATA-4	0.418867	0.556413	0.0499662	0.100408	0.0594578
BA46_09-18-2019_rxn8_GACATCATCCACGGAC-4	0.439994	0.537609	0.0574459	0.100353	0.0574335
BA46_09-18-2019_rxn8_GACATCATCTCCGCAT-4	0.160293	0.25372	0.0466523	0.0664102	0.0487412
BA46_09-18-2019_rxn8_GACCAATAGTGAACAT-4	0.370538	0.457962	0.0618245	0.113848	0.0805019
BA46_09-18-2019_rxn8_GACCAATGTTGATCGT-4	0.271858	0.496938	0.0624554	0.0984542	0.102671
BA46_09-18-2019_rxn8_GACCCAGCATGCGTGC-4	0.314445	0.605664	0.0745755	0.109105	0.0795761
BA46_09-18-2019_rxn8_GACCCAGGTACGATGG-4	0.493414	0.487497	0.0588497	0.120461	0.0604908
BA46_09-18-2019_rxn8_GACCCTTGTAGTTAGA-4	0.257668	0.385883	0.0751276	0.174338	0.116678
BA46_09-18-2019_rxn8_GACCCTTGTGTTCAGT-4	0.361852	0.434805	0.0644113	0.0913543	0.0570344
BA46_09-18-2019_rxn8_GACCGTGGTAAGGCTG-4	0.41034	0.45242	0.0650391	0.0902583	0.0729835
BA46_09-18-2019_rxn8_GACCGTGGTCGTATGT-4	0.36804	0.495318	0.0532739	0.125881	0.0669057
BA46_09-18-2019_rxn8_GACCGTGTCGCTGATA-4	0.26777	0.403624	0.0611037	0.116787	0.0845
BA46_09-18-2019_rxn8_GACCGTGTCTGTAACG-4	0.566036	0.557729	0.0533259	0.0919101	0.0518136
BA46_09-18-2019_rxn8_GACCTTCAGAATTCAG-4	0.511613	0.582987	0.0596888	0.0944317	0.0571098
BA46_09-18-2019_rxn8_GACCTTCCAGAGCTAG-4	0.215574	0.452951	0.0679997	0.150283	0.0757943
BA46_09-18-2019_rxn8_GACCTTCGTCCACATA-4	0.367801	0.539153	0.0686906	0.0944688	0.0662969
BA46_09-18-2019_rxn8_GACGCTGAGCACTAGG-4	0.415272	0.567954	0.0623356	0.0924875	0.0742916
BA46_09-18-2019_rxn8_GACGCTGAGTGCGACA-4	0.454295	0.635478	0.0564522	0.100766	0.0496954
BA46_09-18-2019_rxn8_GACGCTGGTTCCGGTG-4	0.228301	0.351336	0.063864	0.0989872	0.0672646
BA46_09-18-2019_rxn8_GACGCTGTCCTTATAC-4	0.57057	0.630492	0.0684587	0.0799871	0.0526639
BA46_09-18-2019_rxn8_GACGTTACACCAGCCA-4	0.497661	0.551681	0.0717963	0.132632	0.0813823
BA46_09-18-2019_rxn8_GACGTTACACGACCTG-4	0.24518	0.393399	0.0693168	0.12967	0.12654
BA46_09-18-2019_rxn8_GACGTTAGTAATCAAG-4	0.428285	0.562158	0.0465876	0.0943914	0.0610074
BA46_09-18-2019_rxn8_GACGTTATCTATACGG-4	0.452529	0.654763	0.0652867	0.0805284	0.0621663
BA46_09-18-2019_rxn8_GACTATGGTAGTGCGA-4	0.237162	0.427288	0.0811971	0.100303	0.0739679
BA46_09-18-2019_rxn8_GACTATGTCAGACTGT-4	0.420029	0.580583	0.0465797	0.105904	0.0515721
BA46_09-18-2019_rxn8_GACTATGTCAGCTCTC-4	0.451289	0.589669	0.0677347	0.146688	0.0936167
BA46_09-18-2019_rxn8_GACTATGTCCACTAGA-4	0.220633	0.318916	0.0687174	0.133185	0.109749
BA46_09-18-2019_rxn8_GACTCAAAGATAGCAT-4	0.287623	0.376316	0.0683735	0.104891	0.0477467
BA46_09-18-2019_rxn8_GACTCAAAGTATCTGC-4	0.497359	0.615433	0.0747538	0.0988385	0.0640983
BA46_09-18-2019_rxn8_GACTCAACACCAGACC-4	0.398011	0.53771	0.0476744	0.0837565	0.0594393
BA46_09-18-2019_rxn8_GACTCAACAGCGTGAA-4	0.422447	0.448066	0.0739841	0.0821874	0.0576834
BA46_09-18-2019_rxn8_GACTCTCCAAACTAAG-4	0.476408	0.611966	0.0472675	0.0990151	0.0565195
BA46_09-18-2019_rxn8_GACTCTCCATCAGCGC-4	0.25202	0.452293	0.0696922	0.125811	0.100172
BA46_09-18-2019_rxn8_GACTCTCTCGACCTAA-4	0.413395	0.504606	0.0618766	0.118311	0.0999326
BA46_09-18-2019_rxn8_GACTGATAGTCTGTAC-4	0.299682	0.379277	0.0721954	0.144984	0.0881762
BA46_09-18-2019_rxn8_GACTGATCAATGTTGC-4	0.379924	0.437665	0.0597314	0.0883235	0.0550957
BA46_09-18-2019_rxn8_GACTGATGTCCTGTTC-4	0.260547	0.453407	0.0710234	0.152468	0.0846107
BA46_09-18-2019_rxn8_GACTGATTCGGACGTC-4	0.385444	0.594225	0.0635359	0.094473	0.0719806
BA46_09-18-2019_rxn8_GACTTCCAGAGTGTTA-4	0.509211	0.645804	0.0615438	0.0980503	0.0680512
BA46_09-18-2019_rxn8_GACTTCCAGGAATTAC-4	0.53196	0.647753	0.0669981	0.0681198	0.0533683
BA46_09-18-2019_rxn8_GACTTCCCATGATGCT-4	0.284219	0.435564	0.0771292	0.147708	0.0760844
BA46_09-18-2019_rxn8_GACTTCCGTACGTGTT-4	0.395832	0.440828	0.048676	0.0942292	0.0683883
BA46_09-18-2019_rxn8_GAGAAATCAACTGAAA-4	0.452561	0.677136	0.0504252	0.0823506	0.0624832
BA46_09-18-2019_rxn8_GAGACCCGTAGCCCTG-4	0.390519	0.475071	0.0547944	0.113331	0.0657351
BA46_09-18-2019_rxn8_GAGACTTTCCGGCTTT-4	0.452561	0.434855	0.0619397	0.105001	0.0491722
BA46_09-18-2019_rxn8_GAGAGGTCAGCGGTTC-4	0.37539	0.423188	0.051288	0.107396	0.0574469
BA46_09-18-2019_rxn8_GAGAGGTGTATAGGAT-4	0.344687	0.566031	0.0581462	0.115367	0.0701458
BA46_09-18-2019_rxn8_GAGAGGTGTATTGCCA-4	0.423624	0.426377	0.0734872	0.15488	0.10626
BA46_09-18-2019_rxn8_GAGAGGTTCTCCCTAG-4	0.262154	0.544898	0.0585169	0.167557	0.0705148
BA46_09-18-2019_rxn8_GAGATGGAGGTGGGTT-4	0.477744	0.576711	0.0694934	0.0968427	0.0649636
BA46_09-18-2019_rxn8_GAGATGGCACTCCGGA-4	0.520092	0.659116	0.0508937	0.0895486	0.0577203
BA46_09-18-2019_rxn8_GAGATGGGTAACCCTA-4	0.297232	0.61151	0.035507	0.0588548	0.0477769
BA46_09-18-2019_rxn8_GAGATGGGTTGCACGC-4	0.47889	0.606018	0.071779	0.101477	0.0718682
BA46_09-18-2019_rxn8_GAGATGGTCCGAAGGA-4	0.295625	0.273917	0.0687205	0.141985	0.106819
BA46_09-18-2019_rxn8_GAGGCAACAAATCAAG-4	0.287194	0.392412	0.0615737	0.124651	0.0745398
BA46_09-18-2019_rxn8_GAGGCAAGTACTGCGC-4	0.494066	0.574914	0.0671369	0.112682	0.0560734
BA46_09-18-2019_rxn8_GAGGCAAGTTGGTAGG-4	0.407047	0.523284	0.0423746	0.0774913	0.060137
BA46_09-18-2019_rxn8_GAGGCAATCCCTCGAT-4	0.422447	0.425795	0.0671416	0.112871	0.0756936
BA46_09-18-2019_rxn8_GAGGCCTAGTAGAATC-4	0.459736	0.580786	0.0588103	0.0798218	0.0576733
BA46_09-18-2019_rxn8_GAGGCCTCAAGGACAC-4	0.371794	0.572611	0.0672678	0.0944141	0.0653259
BA46_09-18-2019_rxn8_GAGGCCTTCCAAGAGG-4	0.380099	0.453305	0.0634539	0.110829	0.106295
BA46_09-18-2019_rxn8_GAGGGATCACTCGATA-4	0.450445	0.556565	0.0593781	0.0770161	0.0521021
BA46_09-18-2019_rxn8_GAGGGATGTTGGTACT-4	0.501432	0.649271	0.0600059	0.09172	0.0644287
BA46_09-18-2019_rxn8_GAGGGATTCACTGATG-4	0.326949	0.439107	0.0711338	0.114253	0.0747645
BA46_09-18-2019_rxn8_GAGGGTACATAAGCGG-4	0.35832	0.409268	0.0538181	0.108849	0.0612506
BA46_09-18-2019_rxn8_GAGTCATCAGCTGTCG-4	0.264683	0.317726	0.0507912	0.077921	0.0366427
BA46_09-18-2019_rxn8_GAGTCTACACAAATCC-4	0.457095	0.623431	0.0483905	0.0912882	0.0630484
BA46_09-18-2019_rxn8_GAGTCTAGTCGTGTTA-4	0.485285	0.586151	0.0437611	0.0897056	0.0711035
BA46_09-18-2019_rxn8_GAGTCTATCAGCTTCC-4	0.385651	0.42949	0.0556966	0.108664	0.0809647
BA46_09-18-2019_rxn8_GAGTCTATCGTTACCC-4	0.375119	0.534167	0.0626763	0.111004	0.0634962
BA46_09-18-2019_rxn8_GAGTGAGGTCGAACAG-4	0.248393	0.322105	0.0647709	0.124474	0.112514
BA46_09-18-2019_rxn8_GAGTGAGGTGTAGGAC-4	0.363681	0.542747	0.0706228	0.103445	0.0740333
BA46_09-18-2019_rxn8_GAGTGAGTCGCTTGAA-4	0.371397	0.573092	0.0681322	0.107881	0.054019
BA46_09-18-2019_rxn8_GAGTGTTGTCGATTCA-4	0.422892	0.545657	0.064741	0.0914525	0.0608548
BA46_09-18-2019_rxn8_GAGTTGTCATGACGAG-4	0.307652	0.349134	0.0651542	0.0880394	0.0858954
BA46_09-18-2019_rxn8_GAGTTGTTCCACTGGG-4	0.325724	0.370647	0.0787949	0.125914	0.0770689
BA46_09-18-2019_rxn8_GAGTTTGAGACCTCAT-4	0.275469	0.451103	0.0618513	0.116221	0.083482
BA46_09-18-2019_rxn8_GAGTTTGTCAACTACG-4	0.163283	0.371001	0.0776166	0.194849	0.110881
BA46_09-18-2019_rxn8_GATAGAAGTATCGTTG-4	0.502911	0.566436	0.0616163	0.106428	0.0650173
BA46_09-18-2019_rxn8_GATAGAAGTTAATCGC-4	0.487082	0.649069	0.063028	0.0992589	0.0613831
BA46_09-18-2019_rxn8_GATAGCTCACGGCACT-4	0.445927	0.489978	0.0651306	0.143431	0.085243
BA46_09-18-2019_rxn8_GATCACAAGGCTCTCG-4	0.380767	0.422884	0.0504868	0.0927912	0.0530513
BA46_09-18-2019_rxn8_GATCACACACGACGCT-4	0.535221	0.553933	0.0523701	0.0697851	0.0537104
BA46_09-18-2019_rxn8_GATCACACAGCGCGTT-4	0.267817	0.397221	0.0656952	0.129355	0.0957298
BA46_09-18-2019_rxn8_GATCACATCCACACAA-4	0.470617	0.585822	0.0453289	0.0803342	0.0464687
BA46_09-18-2019_rxn8_GATCAGTCATAGGTAA-4	0.274228	0.519032	0.0646353	0.123329	0.0722539
BA46_09-18-2019_rxn8_GATCAGTCATGACGGA-4	0.565049	0.710139	0.0648356	0.0942674	0.0644739
BA46_09-18-2019_rxn8_GATCAGTGTCTCAGAT-4	0.406554	0.533154	0.0653971	0.103414	0.0945978
BA46_09-18-2019_rxn8_GATCATGCAAATGGAT-4	0.423544	0.584759	0.0661448	0.124004	0.0584264
BA46_09-18-2019_rxn8_GATCATGCAACTGTGT-4	0.49273	0.658281	0.0571273	0.101361	0.0622954
BA46_09-18-2019_rxn8_GATCATGCACGCTGTG-4	0.428142	0.583848	0.0677915	0.0894939	0.0556491
BA46_09-18-2019_rxn8_GATCATGTCTCATTAC-4	0.515288	0.729778	0.0552376	0.0733944	0.0633771
BA46_09-18-2019_rxn8_GATCCCTCATTGTCGA-4	0.536764	0.730715	0.0595043	0.0745741	0.0476561
BA46_09-18-2019_rxn8_GATCCCTGTGTCTAAC-4	0.401957	0.538722	0.0581935	0.0933656	0.0509415
BA46_09-18-2019_rxn8_GATCCCTTCACCGGGT-4	0.348377	0.480436	0.0763122	0.140978	0.0972442
BA46_09-18-2019_rxn8_GATCCCTTCGTGCAGC-4	0.433758	0.520045	0.0619081	0.0932117	0.0613109
BA46_09-18-2019_rxn8_GATCGTATCCAACACA-4	0.421301	0.602045	0.0643135	0.101836	0.0604674
BA46_09-18-2019_rxn8_GATGACTGTAAGGAGA-4	0.406141	0.473527	0.0574869	0.092282	0.0604422
BA46_09-18-2019_rxn8_GATGAGGCAAGTGGTG-4	0.444432	0.466567	0.0553402	0.121787	0.0645645
BA46_09-18-2019_rxn8_GATGAGGCACCCTAGG-4	0.406029	0.467529	0.0639523	0.124855	0.0739495
BA46_09-18-2019_rxn8_GATGAGGGTATGAAGT-4	0.509656	0.637958	0.0633403	0.120421	0.0717877
BA46_09-18-2019_rxn8_GATGAGGTCAACTACG-4	0.428158	0.604297	0.0580232	0.0822215	0.0534203
BA46_09-18-2019_rxn8_GATGATCTCAGGCGAA-4	0.443557	0.528396	0.0606794	0.0955804	0.067008
BA46_09-18-2019_rxn8_GATGATCTCGCCGAGT-4	0.281992	0.353614	0.0560326	0.117632	0.0737918
BA46_09-18-2019_rxn8_GATGCTAAGCAGTAAT-4	0.350716	0.449863	0.0707222	0.110447	0.0552365
BA46_09-18-2019_rxn8_GATGCTAAGTAGTCCT-4	0.233662	0.372798	0.0671653	0.114693	0.0762102
BA46_09-18-2019_rxn8_GATGCTAGTATTGACC-4	0.213156	0.301503	0.0661606	0.113829	0.108749
BA46_09-18-2019_rxn8_GATGCTAGTCGTGGAA-4	0.419217	0.510579	0.0609191	0.0959781	0.0517398
BA46_09-18-2019_rxn8_GATGTTGGTGGTATGG-4	0.359322	0.585291	0.0562282	0.132628	0.0623038
BA46_09-18-2019_rxn8_GATTCGAAGAGGTTTA-4	0.485492	0.588758	0.0570437	0.0729182	0.0644354
BA46_09-18-2019_rxn8_GATTCGAGTTCTAACG-4	0.262599	0.378012	0.0764494	0.107675	0.110416
BA46_09-18-2019_rxn8_GATTCTTAGCCTCCAG-4	0.453229	0.576812	0.0573844	0.0942705	0.0641788
BA46_09-18-2019_rxn8_GATTCTTAGCGGACAT-4	0.419679	0.511718	0.0503211	0.0983354	0.0694163
BA46_09-18-2019_rxn8_GATTCTTCAGCCCACA-4	0.351559	0.424884	0.0642268	0.0834673	0.0770236
BA46_09-18-2019_rxn8_GATTCTTGTCCAGCCA-4	0.363665	0.638743	0.0458242	0.0898792	0.0435439
BA46_09-18-2019_rxn8_GATTCTTGTGTATCCA-4	0.253182	0.260832	0.0800883	0.132904	0.114845
BA46_09-18-2019_rxn8_GATTGGTGTGCCTACG-4	0.279621	0.417088	0.0524016	0.0771432	0.052139
BA46_09-18-2019_rxn8_GATTGGTTCGCAGTTA-4	0.354852	0.495065	0.0812302	0.11981	0.101759
BA46_09-18-2019_rxn8_GATTTCTCAAACGAGC-4	0.360929	0.399499	0.0536051	0.100234	0.0504334
BA46_09-18-2019_rxn8_GATTTCTCAACACGTT-4	0.485492	0.611384	0.0585106	0.0922066	0.0369077
BA46_09-18-2019_rxn8_GCAACCGCACGACAAG-4	0.332294	0.47826	0.0766923	0.105608	0.0633536
BA46_09-18-2019_rxn8_GCAACCGGTCTCTCTG-4	0.319567	0.48236	0.0805425	0.105652	0.0889829
BA46_09-18-2019_rxn8_GCAACCGGTTTCCATT-4	0.468008	0.516324	0.0599585	0.0856893	0.0666022
BA46_09-18-2019_rxn8_GCACATAAGCATCAAA-4	0.506904	0.593718	0.0521256	0.099481	0.0630451
BA46_09-18-2019_rxn8_GCACATAAGTTCATGC-4	0.530178	0.51554	0.0560326	0.0901292	0.0533716
BA46_09-18-2019_rxn8_GCACATACAAAGACGC-4	0.363299	0.446978	0.0580106	0.0988953	0.0596875
BA46_09-18-2019_rxn8_GCACATAGTTGCTGAT-4	0.499316	0.5512	0.0598292	0.108246	0.0650626
BA46_09-18-2019_rxn8_GCACGGTCACGGATCC-4	0.296182	0.50534	0.0677284	0.12296	0.0899371
BA46_09-18-2019_rxn8_GCACGTGAGGTACCTT-4	0.312122	0.423239	0.0718373	0.165544	0.0803811
BA46_09-18-2019_rxn8_GCACGTGCAAGAGTGC-4	0.396468	0.570611	0.049799	0.081206	0.0395575
BA46_09-18-2019_rxn8_GCACGTGCAAGGACAC-4	0.343255	0.462492	0.0780409	0.147197	0.0882802
BA46_09-18-2019_rxn8_GCACGTGGTACCAATC-4	0.516242	0.61556	0.0566336	0.0830675	0.044795
BA46_09-18-2019_rxn8_GCACTAAGTATCTCTT-4	0.39098	0.538343	0.0590768	0.0893276	0.0592179
BA46_09-18-2019_rxn8_GCACTAAGTCGAATGG-4	0.52714	0.67134	0.055061	0.0834363	0.0723764
BA46_09-18-2019_rxn8_GCACTAATCAACGTGT-4	0.451384	0.614699	0.0595737	0.101735	0.0665619
BA46_09-18-2019_rxn8_GCACTAATCCCATAAG-4	0.326567	0.494356	0.0520515	0.0973272	0.0661208
BA46_09-18-2019_rxn8_GCACTAATCCTGCCAT-4	0.524833	0.660938	0.0535893	0.0990833	0.0567509
BA46_09-18-2019_rxn8_GCACTAATCTATCGCC-4	0.342444	0.41848	0.0628655	0.101481	0.0696679
BA46_09-18-2019_rxn8_GCACTAATCTGTTCAT-4	0.465606	0.589163	0.0617803	0.122302	0.0677845
BA46_09-18-2019_rxn8_GCAGCCAGTACACGTT-4	0.392396	0.505138	0.0542029	0.108561	0.0607105
BA46_09-18-2019_rxn8_GCAGCCAGTATTGCCA-4	0.52119	0.708139	0.0671148	0.0998209	0.0448889
BA46_09-18-2019_rxn8_GCAGCCAGTGGCGCTT-4	0.481817	0.61437	0.0582724	0.0770017	0.05392
BA46_09-18-2019_rxn8_GCAGGCTCACGCGTGT-4	0.370251	0.600349	0.0609901	0.0790233	0.0409109
BA46_09-18-2019_rxn8_GCAGTTAAGTACAGCG-4	0.269329	0.455001	0.0753248	0.150167	0.122541
BA46_09-18-2019_rxn8_GCAGTTAGTAGCCAGA-4	0.445164	0.531535	0.0588355	0.116845	0.0485097
BA46_09-18-2019_rxn8_GCAGTTATCGTGCTCT-4	0.479971	0.655446	0.0549111	0.0855395	0.0608648
BA46_09-18-2019_rxn8_GCATCGGGTCCCACGA-4	0.398966	0.571067	0.0516887	0.0995585	0.0711169
BA46_09-18-2019_rxn8_GCATCGGGTCGGTGTC-4	0.451098	0.634111	0.0731213	0.0826109	0.0564189
BA46_09-18-2019_rxn8_GCATCGGTCATTGCTT-4	0.317881	0.429718	0.0787822	0.0913646	0.0854543
BA46_09-18-2019_rxn8_GCATCTCCAAGTATAG-4	0.366354	0.51969	0.0756387	0.115599	0.0926406
BA46_09-18-2019_rxn8_GCATCTCGTGGTCTGC-4	0.226837	0.386667	0.100918	0.14654	0.108732
BA46_09-18-2019_rxn8_GCATCTCTCCAAGCAT-4	0.546389	0.745723	0.073637	0.096569	0.0601588
BA46_09-18-2019_rxn8_GCATCTCTCCTCTAAT-4	0.391696	0.469073	0.057826	0.0944843	0.0648949
BA46_09-18-2019_rxn8_GCATGATCACTAACCA-4	0.228492	0.385604	0.0689871	0.0933449	0.067335
BA46_09-18-2019_rxn8_GCATGATTCGGCAGTC-4	0.381642	0.551959	0.0581699	0.0847957	0.0740669
BA46_09-18-2019_rxn8_GCATGATTCGTACACA-4	0.508145	0.630998	0.0421775	0.0721909	0.0345748
BA46_09-18-2019_rxn8_GCATTAGTCTCGAGTA-4	0.413554	0.549833	0.0601604	0.108285	0.0781321
BA46_09-18-2019_rxn8_GCCAACGTCCTAAACG-4	0.407127	0.55001	0.0536304	0.0977817	0.0574687
BA46_09-18-2019_rxn8_GCCAGCACACTAACCA-4	0.546564	0.683868	0.0550641	0.0796865	0.0632429
BA46_09-18-2019_rxn8_GCCAGCATCCTGGGAC-4	0.558813	0.629404	0.0503464	0.0832545	0.0694951
BA46_09-18-2019_rxn8_GCCAGGTCAGCGTGAA-4	0.4479	0.473729	0.043903	0.094943	0.070607
BA46_09-18-2019_rxn8_GCCAGGTCATCCAATG-4	0.443987	0.511288	0.0670265	0.0982796	0.0646483
BA46_09-18-2019_rxn8_GCCAGGTGTACGGTTT-4	0.455822	0.609081	0.0350906	0.086588	0.0461937
BA46_09-18-2019_rxn8_GCCAGGTTCACCGCTT-4	0.609465	0.590352	0.0505057	0.0830561	0.0516375
BA46_09-18-2019_rxn8_GCCAGTGCACCCTCTA-4	0.193191	0.333241	0.0568213	0.0984428	0.095282
BA46_09-18-2019_rxn8_GCCAGTGCATAGGAGC-4	0.58029	0.580608	0.0746181	0.0859269	0.0484443
BA46_09-18-2019_rxn8_GCCATGGAGCACTAAA-4	0.452625	0.582633	0.058203	0.0742539	0.0483554
BA46_09-18-2019_rxn8_GCCATGGTCAAGAGTA-4	0.336955	0.453736	0.0787113	0.134737	0.0989599
BA46_09-18-2019_rxn8_GCCCAGAGTGACTCTA-4	0.372558	0.446371	0.0586715	0.101417	0.0557833
BA46_09-18-2019_rxn8_GCCCAGAGTTGTATGC-4	0.422351	0.468313	0.0604901	0.0948531	0.0550621
BA46_09-18-2019_rxn8_GCCGATGAGGGAGTTC-4	0.509831	0.508149	0.0555011	0.0975369	0.0633352
BA46_09-18-2019_rxn8_GCCGATGCAAAGGGCT-4	0.28958	0.42663	0.0664019	0.0932974	0.0629126
BA46_09-18-2019_rxn8_GCCGATGCACTGTTCC-4	0.459656	0.560108	0.0509047	0.0956961	0.0590083
BA46_09-18-2019_rxn8_GCCGATGTCGGTGAAG-4	0.296596	0.39426	0.0719745	0.118432	0.106698
BA46_09-18-2019_rxn8_GCCGATGTCTGGACCG-4	0.342078	0.473755	0.0562455	0.141846	0.105635
BA46_09-18-2019_rxn8_GCCGTGAGTCCTGGGT-4	0.295768	0.387882	0.0677489	0.169263	0.0864857
BA46_09-18-2019_rxn8_GCCTGTTGTAGTCGTT-4	0.488578	0.568435	0.0713736	0.0937178	0.0707328
BA46_09-18-2019_rxn8_GCGAGAAAGACCTTTG-4	0.439103	0.650106	0.058692	0.0846294	0.0595282
BA46_09-18-2019_rxn8_GCGAGAATCAAGGTGG-4	0.374706	0.563196	0.0725787	0.119264	0.0682138
BA46_09-18-2019_rxn8_GCGAGAATCGTCACCT-4	0.380942	0.42005	0.0549616	0.123384	0.0687119
BA46_09-18-2019_rxn8_GCGAGAATCTGCGGGT-4	0.315622	0.392893	0.0585579	0.143354	0.093667
BA46_09-18-2019_rxn8_GCGATCGGTCCCTCAT-4	0.501145	0.64183	0.0400907	0.108197	0.0632161
BA46_09-18-2019_rxn8_GCGATCGGTGCAATAA-4	0.319026	0.446244	0.0767365	0.132286	0.103149
BA46_09-18-2019_rxn8_GCGATCGGTTAAAGTG-4	0.401814	0.591542	0.0657788	0.0963024	0.0719386
BA46_09-18-2019_rxn8_GCGGAAAGTAGGACCA-4	0.295752	0.467883	0.0644839	0.0957508	0.0639222
BA46_09-18-2019_rxn8_GCGGAAATCTCATTTG-4	0.445243	0.651093	0.0606147	0.0898492	0.062666
BA46_09-18-2019_rxn8_GCGGATCTCCCTTGGT-4	0.548536	0.633757	0.0584144	0.084367	0.0450214
BA46_09-18-2019_rxn8_GCGTGCATCTAGGCCG-4	0.226185	0.366268	0.0588702	0.0913099	0.0901049
BA46_09-18-2019_rxn8_GCGTTTCCAAGCACAG-4	0.277649	0.476362	0.0673136	0.0884102	0.065663
BA46_09-18-2019_rxn8_GCGTTTCCAGTATTCG-4	0.347852	0.482765	0.0471775	0.0830159	0.0794201
BA46_09-18-2019_rxn8_GCGTTTCCAGTGCGCT-4	0.272447	0.490686	0.055419	0.128425	0.0894676
BA46_09-18-2019_rxn8_GCGTTTCTCATTCGGA-4	0.395084	0.5758	0.0489441	0.0922458	0.0685593
BA46_09-18-2019_rxn8_GCTACAAAGAGAGCGG-4	0.468454	0.509212	0.0581573	0.10512	0.0637914
BA46_09-18-2019_rxn8_GCTACAACAGGAGGAG-4	0.369026	0.445586	0.0592219	0.0935143	0.0744576
BA46_09-18-2019_rxn8_GCTACAAGTGTAAACA-4	0.32714	0.521487	0.0715786	0.127005	0.0530999
BA46_09-18-2019_rxn8_GCTACAAGTGTCACAT-4	0.244305	0.329495	0.0676432	0.107381	0.0755461
BA46_09-18-2019_rxn8_GCTACAATCCACGGAC-4	0.476217	0.561602	0.0636716	0.0874516	0.0548257
BA46_09-18-2019_rxn8_GCTACAATCGACCACG-4	0.590471	0.64955	0.0630359	0.102771	0.0622048
BA46_09-18-2019_rxn8_GCTACCTCATCCTTGC-4	0.251114	0.387123	0.060528	0.0980038	0.0887145
BA46_09-18-2019_rxn8_GCTGAATAGATGAAGG-4	0.345466	0.349312	0.0657236	0.109655	0.104806
BA46_09-18-2019_rxn8_GCTGAATAGGCAATGC-4	0.250525	0.428351	0.0539474	0.100401	0.0660169
BA46_09-18-2019_rxn8_GCTGAATAGTGAACAT-4	0.355647	0.416	0.0583103	0.109295	0.0562428
BA46_09-18-2019_rxn8_GCTGAATGTCTGTGGC-4	0.248902	0.273183	0.0744068	0.165746	0.0941483
BA46_09-18-2019_rxn8_GCTGCAGCAGGTACGA-4	0.44957	0.519918	0.0446034	0.0880797	0.0428462
BA46_09-18-2019_rxn8_GCTGCAGTCCACTGGG-4	0.327299	0.392615	0.0677789	0.130008	0.10432
BA46_09-18-2019_rxn8_GCTGCAGTCCCAATAG-4	0.408288	0.642868	0.0602409	0.0775275	0.0565111
BA46_09-18-2019_rxn8_GCTGGGTTCACACCGG-4	0.417038	0.637553	0.064088	0.0888916	0.059872
BA46_09-18-2019_rxn8_GCTTCACTCTGACAGT-4	0.521222	0.728234	0.0504836	0.0829528	0.0614954
BA46_09-18-2019_rxn8_GCTTGGGAGCGTCGAA-4	0.321556	0.430679	0.0756071	0.132772	0.0994311
BA46_09-18-2019_rxn8_GCTTGGGTCAGTAGGG-4	0.502195	0.558489	0.0453999	0.1165	0.0795795
BA46_09-18-2019_rxn8_GCTTGGGTCGTGGTAT-4	0.233408	0.281408	0.0432343	0.100127	0.121107
BA46_09-18-2019_rxn8_GCTTTCGGTTCAGGTT-4	0.396357	0.522474	0.080287	0.10038	0.0509751
BA46_09-18-2019_rxn8_GGAACCCAGCAACTTC-4	0.398171	0.348983	0.0624192	0.106432	0.0778269
BA46_09-18-2019_rxn8_GGAACCCTCAAACGAA-4	0.34036	0.460164	0.0637378	0.10215	0.0632429
BA46_09-18-2019_rxn8_GGAAGTGAGGCACTCC-4	0.467451	0.623608	0.0671448	0.0995275	0.0579501
BA46_09-18-2019_rxn8_GGAAGTGGTCTCTCTG-4	0.210531	0.490813	0.0491587	0.0800119	0.0726883
BA46_09-18-2019_rxn8_GGAAGTGGTTATCTTC-4	0.379876	0.551984	0.0767696	0.0958903	0.0627432
BA46_09-18-2019_rxn8_GGAATCTAGCCGAACA-4	0.434887	0.594225	0.0503148	0.0834848	0.0629176
BA46_09-18-2019_rxn8_GGAATCTCAGGTCCGT-4	0.339485	0.600602	0.0604491	0.0730835	0.0452964
BA46_09-18-2019_rxn8_GGAATCTTCTGGCCTT-4	0.396707	0.512047	0.0426633	0.116687	0.0620791
BA46_09-18-2019_rxn8_GGAATGGCACACACGC-4	0.459752	0.553655	0.065487	0.0973561	0.0599005
BA46_09-18-2019_rxn8_GGAATGGCATCGAGCC-4	0.453754	0.630745	0.0570626	0.0848618	0.0547904
BA46_09-18-2019_rxn8_GGAATGGGTCGTACAT-4	0.397757	0.52379	0.0769052	0.10931	0.0719772
BA46_09-18-2019_rxn8_GGAATGGTCACCATAG-4	0.323497	0.541684	0.0527218	0.102213	0.0522396
BA46_09-18-2019_rxn8_GGACGTCCAGCTCATA-4	0.407254	0.634668	0.055449	0.0788797	0.0427724
BA46_09-18-2019_rxn8_GGAGAACGTGAATAAC-4	0.283885	0.432021	0.0761529	0.146281	0.0868362
BA46_09-18-2019_rxn8_GGAGAACTCAGACCTA-4	0.358081	0.524119	0.0437264	0.0722085	0.047906
BA46_09-18-2019_rxn8_GGAGAACTCGTTCTAT-4	0.549555	0.606272	0.0587803	0.0942013	0.0519243
BA46_09-18-2019_rxn8_GGAGATGAGATCCCAT-4	0.194893	0.341618	0.0661259	0.178485	0.0993037
BA46_09-18-2019_rxn8_GGAGATGAGCTAATGA-4	0.386494	0.418607	0.0607188	0.113801	0.109593
BA46_09-18-2019_rxn8_GGAGATGAGGTGATCG-4	0.453229	0.499544	0.0526193	0.095758	0.0608984
BA46_09-18-2019_rxn8_GGAGATGCAACTGCCG-4	0.367547	0.54553	0.0639113	0.131095	0.0751704
BA46_09-18-2019_rxn8_GGAGATGGTTGACGGA-4	0.483869	0.659825	0.0451539	0.0923398	0.0558504
BA46_09-18-2019_rxn8_GGAGCAACATTGTACG-4	0.450541	0.53733	0.059886	0.09441	0.0758429
BA46_09-18-2019_rxn8_GGAGCAAGTCTTGTCC-4	0.213745	0.189563	0.0420323	0.0753964	0.0542336
BA46_09-18-2019_rxn8_GGAGCAATCAAGTGGG-4	0.232946	0.475324	0.0730266	0.125701	0.0949332
BA46_09-18-2019_rxn8_GGAGCAATCCATTGTT-4	0.472685	0.658888	0.0494378	0.076825	0.0569321
BA46_09-18-2019_rxn8_GGAGCAATCCTTCACG-4	0.365654	0.454748	0.0537203	0.109773	0.0865259
BA46_09-18-2019_rxn8_GGAGGATAGATTAGAC-4	0.526487	0.626696	0.0399897	0.0825458	0.0580842
BA46_09-18-2019_rxn8_GGAGGATCAGCTGGTC-4	0.329685	0.459962	0.0700392	0.144663	0.0791702
BA46_09-18-2019_rxn8_GGAGGATGTGGCTAGA-4	0.421158	0.581191	0.0560184	0.0940701	0.0594762
BA46_09-18-2019_rxn8_GGAGGATTCATTGCCC-4	0.333408	0.45652	0.0590926	0.0916715	0.0857025
BA46_09-18-2019_rxn8_GGATCTATCGAGTCCG-4	0.305552	0.436273	0.0694035	0.136114	0.106051
BA46_09-18-2019_rxn8_GGATCTATCGTGCAGC-4	0.438801	0.571776	0.0570878	0.102065	0.0745113
BA46_09-18-2019_rxn8_GGATGTTAGTGTAGTA-4	0.483137	0.516046	0.0581494	0.096569	0.0590737
BA46_09-18-2019_rxn8_GGCAGTCTCTAGGAAA-4	0.461518	0.633099	0.0447043	0.0973737	0.0596775
BA46_09-18-2019_rxn8_GGCGTCACACACCGAC-4	0.492475	0.483068	0.0565547	0.122677	0.0500309
BA46_09-18-2019_rxn8_GGCTGTGCATACATCG-4	0.367165	0.526397	0.0723594	0.120503	0.0688981
BA46_09-18-2019_rxn8_GGCTTGGAGGCCACTC-4	0.515686	0.613004	0.0645217	0.0889412	0.0522211
BA46_09-18-2019_rxn8_GGCTTTCGTATAATGG-4	0.370426	0.360726	0.0412863	0.0652222	0.0587165
BA46_09-18-2019_rxn8_GGCTTTCGTTCCTACC-4	0.323751	0.425896	0.0756166	0.134954	0.0996777
BA46_09-18-2019_rxn8_GGGAAGTCATGGGTTT-4	0.252736	0.475881	0.0526461	0.0925516	0.0632111
BA46_09-18-2019_rxn8_GGGAAGTCATTGTAGC-4	0.409895	0.673112	0.0333492	0.092003	0.060615
BA46_09-18-2019_rxn8_GGGAAGTGTGCCGAAA-4	0.345323	0.441638	0.0518638	0.098386	0.0577958
BA46_09-18-2019_rxn8_GGGAAGTTCCTCTAAT-4	0.46882	0.596275	0.0576588	0.0841449	0.0570444
BA46_09-18-2019_rxn8_GGGAAGTTCTGGCCTT-4	0.310993	0.392817	0.0596762	0.144239	0.0898935
BA46_09-18-2019_rxn8_GGGACCTAGCTACAAA-4	0.307875	0.484941	0.0792586	0.0965814	0.0919044
BA46_09-18-2019_rxn8_GGGACCTCATCAGCGC-4	0.336112	0.543556	0.0561241	0.0877377	0.0622585
BA46_09-18-2019_rxn8_GGGACTCGTGAATGTA-4	0.466099	0.422783	0.0720518	0.0864362	0.0596305
BA46_09-18-2019_rxn8_GGGACTCGTGATAGAT-4	0.53406	0.599868	0.0467706	0.091469	0.0548693
BA46_09-18-2019_rxn8_GGGACTCTCCCGTGAG-4	0.392619	0.543227	0.0502754	0.090969	0.0464369
BA46_09-18-2019_rxn8_GGGAGATCACTCTCGT-4	0.467276	0.456039	0.0626274	0.0740493	0.0554277
BA46_09-18-2019_rxn8_GGGAGATGTTCAACGT-4	0.470283	0.605259	0.0471176	0.0731392	0.0451069
BA46_09-18-2019_rxn8_GGGAGATGTTGCTCCT-4	0.414715	0.460746	0.0740818	0.0999262	0.0712108
BA46_09-18-2019_rxn8_GGGAGATGTTGTTGCA-4	0.382739	0.450521	0.0573654	0.151116	0.0841277
BA46_09-18-2019_rxn8_GGGAGTACAACGTATC-4	0.320474	0.493268	0.0598939	0.115638	0.0549062
BA46_09-18-2019_rxn8_GGGAGTATCACTGATG-4	0.381514	0.537432	0.0578418	0.100815	0.0626761
BA46_09-18-2019_rxn8_GGGAGTATCCGTGTAA-4	0.32111	0.566815	0.0690202	0.111806	0.0909199
BA46_09-18-2019_rxn8_GGGATCCTCCTATTTG-4	0.379494	0.440221	0.058285	0.0953293	0.0459639
BA46_09-18-2019_rxn8_GGGATCCTCTGATTCT-4	0.526408	0.615788	0.0552376	0.097321	0.053759
BA46_09-18-2019_rxn8_GGGATGAGTCCAGCAC-4	0.394893	0.504859	0.056397	0.0983995	0.0691094
BA46_09-18-2019_rxn8_GGGATGAGTCTCCCTA-4	0.392905	0.590529	0.0519568	0.108854	0.0998219
BA46_09-18-2019_rxn8_GGGCCATAGCGTGTCC-4	0.326885	0.497115	0.0518969	0.0939544	0.0504099
BA46_09-18-2019_rxn8_GGGCCATCATCAGCGC-4	0.1591	0.293835	0.0539222	0.124575	0.0834686
BA46_09-18-2019_rxn8_GGGCGTTAGGCGCTTC-4	0.466545	0.641856	0.0581068	0.0895321	0.0580826
BA46_09-18-2019_rxn8_GGGCTACCACTTGACA-4	0.413427	0.573598	0.059938	0.0999056	0.0834066
BA46_09-18-2019_rxn8_GGGCTACGTTTGATCG-4	0.447789	0.559324	0.0554522	0.0935505	0.0717307
BA46_09-18-2019_rxn8_GGGCTCAGTCGATTAC-4	0.422351	0.516375	0.0581194	0.11196	0.0497776
BA46_09-18-2019_rxn8_GGGTAGAAGCTCCATA-4	0.492141	0.591643	0.0553622	0.0949771	0.0474616
BA46_09-18-2019_rxn8_GGGTAGACAAACACGG-4	0.385476	0.515616	0.05446	0.0980183	0.0562931
BA46_09-18-2019_rxn8_GGGTAGACAGGCTATT-4	0.384458	0.476716	0.0682694	0.104127	0.0691614
BA46_09-18-2019_rxn8_GGGTAGAGTAAGATAC-4	0.477346	0.570991	0.0548954	0.101994	0.0714506
BA46_09-18-2019_rxn8_GGGTAGAGTCATAAAG-4	0.372574	0.421998	0.0725156	0.13113	0.0949667
BA46_09-18-2019_rxn8_GGGTATTAGATAACAC-4	0.527203	0.704444	0.0573544	0.110596	0.068836
BA46_09-18-2019_rxn8_GGGTATTCAGCGGATA-4	0.390837	0.474641	0.0494126	0.113946	0.0519847
BA46_09-18-2019_rxn8_GGGTCACCACTTGTGA-4	0.439532	0.53399	0.0632473	0.102207	0.0623692
BA46_09-18-2019_rxn8_GGGTCTGAGGAACTCG-4	0.48608	0.636313	0.0494205	0.0914297	0.0618443
BA46_09-18-2019_rxn8_GGGTCTGAGTACGTCT-4	0.285571	0.334784	0.0711212	0.0961124	0.0821756
BA46_09-18-2019_rxn8_GGGTCTGTCTTAGCTT-4	0.303388	0.360194	0.0634886	0.0898575	0.0577689
BA46_09-18-2019_rxn8_GGGTGAAAGCTGTACT-4	0.405822	0.452318	0.0618829	0.111126	0.0989146
BA46_09-18-2019_rxn8_GGGTGAACATACCGTA-4	0.471683	0.642564	0.0456633	0.110923	0.0594427
BA46_09-18-2019_rxn8_GGGTGTCGTGTCCACG-4	0.253516	0.336176	0.059304	0.149344	0.0937341
BA46_09-18-2019_rxn8_GGGTGTCTCCCGTTGT-4	0.267324	0.334329	0.0601589	0.085366	0.0871381
BA46_09-18-2019_rxn8_GGGTGTCTCGCTGTTC-4	0.546548	0.63401	0.0686685	0.0960535	0.0619868
BA46_09-18-2019_rxn8_GGGTTATAGGTCACAG-4	0.36015	0.422834	0.0598402	0.100156	0.0770756
BA46_09-18-2019_rxn8_GGGTTATAGGTGATAT-4	0.52154	0.590783	0.0481918	0.0996318	0.0444881
BA46_09-18-2019_rxn8_GGGTTATAGTCATGCT-4	0.559147	0.615889	0.0605232	0.0781204	0.0487127
BA46_09-18-2019_rxn8_GGGTTATCATCTGGGC-4	0.425756	0.483296	0.0589995	0.090686	0.0579081
BA46_09-18-2019_rxn8_GGGTTATGTAATTGGA-4	0.475756	0.649246	0.0536903	0.0807453	0.0596624
BA46_09-18-2019_rxn8_GGGTTATGTACGGTTT-4	0.330433	0.537001	0.060621	0.100897	0.0843826
BA46_09-18-2019_rxn8_GGGTTTAAGAGCATTA-4	0.331244	0.400587	0.0604034	0.0946486	0.0628555
BA46_09-18-2019_rxn8_GGGTTTACATCGGCCA-4	0.404645	0.602779	0.077634	0.0941651	0.0697199
BA46_09-18-2019_rxn8_GGGTTTAGTTTCTATC-4	0.402323	0.41638	0.0706102	0.117774	0.0756299
BA46_09-18-2019_rxn8_GGTAACTGTTGTACGT-4	0.464238	0.557046	0.0598213	0.0985833	0.0643549
BA46_09-18-2019_rxn8_GGTAACTTCCGAACGC-4	0.446707	0.421037	0.0501129	0.101984	0.0608749
BA46_09-18-2019_rxn8_GGTAATCAGAAAGTCT-4	0.359211	0.537432	0.0546241	0.136801	0.053536
BA46_09-18-2019_rxn8_GGTAATCAGGTAGTAT-4	0.404645	0.610726	0.0688136	0.100997	0.0714909
BA46_09-18-2019_rxn8_GGTAATCGTAGTCCTA-4	0.296739	0.430224	0.0421002	0.111382	0.0618292
BA46_09-18-2019_rxn8_GGTAATCTCTGTTGGA-4	0.474753	0.528245	0.0619318	0.0894226	0.0577388
BA46_09-18-2019_rxn8_GGTAGAGGTATTTCGG-4	0.288021	0.468971	0.0694982	0.0915144	0.0629377
BA46_09-18-2019_rxn8_GGTAGAGTCATTGTTC-4	0.365288	0.553731	0.0622441	0.105731	0.0644068
BA46_09-18-2019_rxn8_GGTAGAGTCCCGTAAA-4	0.233567	0.386136	0.0551619	0.150612	0.0865595
BA46_09-18-2019_rxn8_GGTCACGTCGGTCGAC-4	0.37321	0.420455	0.0562534	0.106809	0.0719739
BA46_09-18-2019_rxn8_GGTCTGGAGACATCAA-4	0.341314	0.453558	0.0506429	0.153206	0.0756802
BA46_09-18-2019_rxn8_GGTCTGGCAATCCTAG-4	0.39825	0.360093	0.0627646	0.113553	0.0434516
BA46_09-18-2019_rxn8_GGTCTGGCAATGCAGG-4	0.391473	0.467579	0.0599412	0.106547	0.0776474
BA46_09-18-2019_rxn8_GGTCTGGGTGCGTGCT-4	0.418549	0.542595	0.0667978	0.107703	0.0542102
BA46_09-18-2019_rxn8_GGTGAAGCACAAAGTA-4	0.444782	0.606727	0.0561257	0.0846738	0.0599307
BA46_09-18-2019_rxn8_GGTGAAGCACAGTGTT-4	0.41104	0.626316	0.0446791	0.122727	0.0633453
BA46_09-18-2019_rxn8_GGTGAAGTCGCCTCTA-4	0.461199	0.542266	0.0661322	0.0918212	0.0463161
BA46_09-18-2019_rxn8_GGTGATTAGGACAACC-4	0.581212	0.792038	0.0627646	0.0721393	0.0535628
BA46_09-18-2019_rxn8_GGTGATTTCATGGCCG-4	0.475183	0.603209	0.0570153	0.0958407	0.0625335
BA46_09-18-2019_rxn8_GGTGGCTAGGAAGAAC-4	0.475708	0.61103	0.0568244	0.089935	0.0579199
BA46_09-18-2019_rxn8_GGTGGCTGTCACAATC-4	0.461549	0.674099	0.0418399	0.0793745	0.0523905
BA46_09-18-2019_rxn8_GGTGGCTTCCTACGGG-4	0.238705	0.337923	0.0672694	0.0998436	0.0742212
BA46_09-18-2019_rxn8_GGTGTCGAGCGTTACT-4	0.492221	0.554009	0.0503905	0.0964316	0.0403943
BA46_09-18-2019_rxn8_GGTGTCGGTCGTTATG-4	0.241966	0.37829	0.0528101	0.166374	0.0818486
BA46_09-18-2019_rxn8_GGTGTCGTCCGAGGCT-4	0.320204	0.54796	0.0704382	0.0894267	0.0546563
BA46_09-18-2019_rxn8_GGTGTTAAGCACTAAA-4	0.35307	0.491243	0.0475656	0.0736609	0.0497374
BA46_09-18-2019_rxn8_GGTGTTATCAATCCGA-4	0.477076	0.588353	0.0576478	0.0917355	0.0655976
BA46_09-18-2019_rxn8_GGTGTTATCATCTATC-4	0.478794	0.678655	0.0465908	0.0876406	0.0507419
BA46_09-18-2019_rxn8_GGTGTTATCCTTATGT-4	0.412345	0.532522	0.0696291	0.0853814	0.0601135
BA46_09-18-2019_rxn8_GGTGTTATCGAGCTGC-4	0.452736	0.465858	0.0511997	0.108236	0.0559694
BA46_09-18-2019_rxn8_GGTTAACCAGCGAGTA-4	0.531499	0.599008	0.0468857	0.0749894	0.0387575
BA46_09-18-2019_rxn8_GGTTAACGTCAGTCTA-4	0.451002	0.593212	0.0579822	0.0895032	0.0564038
BA46_09-18-2019_rxn8_GGTTAACTCATGTCAG-4	0.528794	0.516375	0.0580121	0.118595	0.0445485
BA46_09-18-2019_rxn8_GGTTCTCCAAAGGGCT-4	0.46314	0.587821	0.0564758	0.0947075	0.0600095
BA46_09-18-2019_rxn8_GGTTCTCGTCCTGGTG-4	0.270506	0.436931	0.062487	0.107496	0.0939219
BA46_09-18-2019_rxn8_GGTTCTCGTTTGCAGT-4	0.205918	0.372014	0.0651164	0.161378	0.10491
BA46_09-18-2019_rxn8_GGTTCTCTCGGTCGAC-4	0.553595	0.68154	0.0582377	0.0998777	0.0479647
BA46_09-18-2019_rxn8_GGTTGTACAACACACT-4	0.253182	0.388641	0.0430024	0.107516	0.079826
BA46_09-18-2019_rxn8_GGTTGTAGTCAATCTG-4	0.508909	0.557426	0.0570957	0.104762	0.0594142
BA46_09-18-2019_rxn8_GTAACCACAAGATGTA-4	0.386637	0.570713	0.0521524	0.104379	0.0702834
BA46_09-18-2019_rxn8_GTAACCACAGTAACGG-4	0.342825	0.470161	0.0479331	0.110497	0.0607139
BA46_09-18-2019_rxn8_GTAACCACATAGCTGT-4	0.460961	0.518399	0.0630091	0.0976939	0.0524123
BA46_09-18-2019_rxn8_GTAACCATCAGCATTG-4	0.439055	0.588378	0.0709367	0.101347	0.0660537
BA46_09-18-2019_rxn8_GTAAGTCAGCTGGCCT-4	0.226042	0.391122	0.0666543	0.108936	0.0884311
BA46_09-18-2019_rxn8_GTAAGTCAGGGAGGCA-4	0.380735	0.447434	0.0701417	0.117595	0.0666793
BA46_09-18-2019_rxn8_GTAAGTCAGTAGTGCG-4	0.544448	0.57256	0.0585768	0.100644	0.0510807
BA46_09-18-2019_rxn8_GTAAGTCTCGAGAGAC-4	0.509227	0.493951	0.0609191	0.1171	0.0629914
BA46_09-18-2019_rxn8_GTAAGTCTCGCGTGAC-4	0.259529	0.343035	0.0459677	0.0673265	0.0482213
BA46_09-18-2019_rxn8_GTAATCGAGTAACGTA-4	0.262599	0.344933	0.0693704	0.110993	0.0797874
BA46_09-18-2019_rxn8_GTAATCGCAAACGAGC-4	0.495514	0.612346	0.0682552	0.0972683	0.0607592
BA46_09-18-2019_rxn8_GTAATGCCAACGGCCT-4	0.518788	0.584076	0.0676432	0.0755988	0.044421
BA46_09-18-2019_rxn8_GTAATGCCATGGGAAC-4	0.418867	0.511136	0.064017	0.0779696	0.072259
BA46_09-18-2019_rxn8_GTAATGCTCGTTCCTG-4	0.551543	0.648259	0.0520814	0.0716217	0.0566654
BA46_09-18-2019_rxn8_GTACAGTAGAGATCGC-4	0.565988	0.627581	0.0491003	0.0984532	0.0543645
BA46_09-18-2019_rxn8_GTACAGTAGATGGTCG-4	0.405759	0.594958	0.0652299	0.0990843	0.0686532
BA46_09-18-2019_rxn8_GTACAGTCAGAGGACT-4	0.518072	0.692473	0.0656558	0.0857637	0.0499889
BA46_09-18-2019_rxn8_GTACAGTCATCGTTCC-4	0.468374	0.502809	0.0576762	0.0981019	0.0523285
BA46_09-18-2019_rxn8_GTACAGTGTACATACC-4	0.419329	0.56188	0.062539	0.103659	0.0812716
BA46_09-18-2019_rxn8_GTACAGTTCAGGTAAA-4	0.262854	0.318005	0.0644965	0.112956	0.080418
BA46_09-18-2019_rxn8_GTAGAAACAACCAGAG-4	0.431864	0.560589	0.0677773	0.0886179	0.0546579
BA46_09-18-2019_rxn8_GTAGAAACAATACCCA-4	0.355282	0.511111	0.068588	0.127201	0.0985842
BA46_09-18-2019_rxn8_GTAGAAACAGCGTGAA-4	0.382596	0.508858	0.0568749	0.111476	0.0791501
BA46_09-18-2019_rxn8_GTAGAGGCATCTCGTC-4	0.490582	0.711531	0.0601746	0.0738334	0.0506698
BA46_09-18-2019_rxn8_GTAGAGGGTCTCAAGT-4	0.348346	0.410787	0.0761765	0.105844	0.0589194
BA46_09-18-2019_rxn8_GTAGAGGTCCGATTAG-4	0.347311	0.487143	0.0539458	0.0838123	0.0630165
BA46_09-18-2019_rxn8_GTAGATCAGACATCCT-4	0.368851	0.409774	0.0521713	0.124358	0.0519327
BA46_09-18-2019_rxn8_GTAGATCAGCCGTAAG-4	0.403436	0.488611	0.0589995	0.0957002	0.0473324
BA46_09-18-2019_rxn8_GTAGATCCAGGCAATG-4	0.508877	0.58691	0.0584475	0.0988798	0.0558101
BA46_09-18-2019_rxn8_GTAGATCGTCCAACGC-4	0.473544	0.477526	0.0555783	0.100086	0.0719068
BA46_09-18-2019_rxn8_GTAGATCGTGAAGCGT-4	0.558797	0.684982	0.059386	0.0963417	0.0499906
BA46_09-18-2019_rxn8_GTAGATCTCCTGGCTT-4	0.328381	0.416152	0.0581131	0.108561	0.0806578
BA46_09-18-2019_rxn8_GTAGCTACAGCCATTA-4	0.438116	0.564765	0.0600563	0.103831	0.0688545
BA46_09-18-2019_rxn8_GTAGCTAGTGATGTAA-4	0.482819	0.529611	0.0629586	0.102111	0.0753851
BA46_09-18-2019_rxn8_GTAGGTTAGCGAGTCA-4	0.299745	0.402688	0.0736481	0.107573	0.0682994
BA46_09-18-2019_rxn8_GTAGGTTAGTTGTACC-4	0.388546	0.565651	0.0558007	0.0927437	0.0557984
BA46_09-18-2019_rxn8_GTAGGTTCAACCGGAA-4	0.442332	0.493065	0.0568355	0.107022	0.0566587
BA46_09-18-2019_rxn8_GTAGGTTGTCATCACA-4	0.311009	0.429945	0.0712821	0.149873	0.0952787
BA46_09-18-2019_rxn8_GTAGGTTTCATTTACC-4	0.488689	0.484916	0.0624949	0.112407	0.0731948
BA46_09-18-2019_rxn8_GTAGTACAGGTGTGAC-4	0.431849	0.591263	0.0453621	0.0867801	0.0633033
BA46_09-18-2019_rxn8_GTAGTACAGTATGGCG-4	0.459815	0.642514	0.0554253	0.0878596	0.0559426
BA46_09-18-2019_rxn8_GTATTGGGTGGTTTAC-4	0.293621	0.53976	0.0864385	0.144221	0.0822158
BA46_09-18-2019_rxn8_GTATTGGGTTTACACG-4	0.45517	0.586607	0.0498511	0.0850808	0.0443321
BA46_09-18-2019_rxn8_GTATTTCAGTTGAATG-4	0.454916	0.57051	0.0505167	0.0920237	0.0552936
BA46_09-18-2019_rxn8_GTATTTCCAAGTGACG-4	0.392889	0.588479	0.0502186	0.0819508	0.0456252
BA46_09-18-2019_rxn8_GTATTTCCATCAACCA-4	0.473831	0.590631	0.0636463	0.0976454	0.052902
BA46_09-18-2019_rxn8_GTATTTCTCGACACCG-4	0.252482	0.338631	0.0799905	0.11408	0.0822125
BA46_09-18-2019_rxn8_GTCAAACAGTTGCTGT-4	0.511772	0.524575	0.0529915	0.115345	0.0605277
BA46_09-18-2019_rxn8_GTCAAACGTCTGGTTA-4	0.417849	0.457127	0.0566288	0.0989428	0.0725692
BA46_09-18-2019_rxn8_GTCAAACGTTGCCAAT-4	0.471938	0.547176	0.0534679	0.0727364	0.0438441
BA46_09-18-2019_rxn8_GTCAAACTCCCAGTGG-4	0.523322	0.630188	0.0649918	0.0956052	0.0703739
BA46_09-18-2019_rxn8_GTCAAACTCGCTACGG-4	0.476487	0.633732	0.0630217	0.0832214	0.0553053
BA46_09-18-2019_rxn8_GTCAAGTGTCCGAAAG-4	0.358352	0.518678	0.0515593	0.0908926	0.057301
BA46_09-18-2019_rxn8_GTCAAGTGTGTGATGG-4	0.353357	0.646538	0.0461854	0.0699596	0.0551778
BA46_09-18-2019_rxn8_GTCACGGGTTTGACAC-4	0.458145	0.519918	0.0788012	0.0781183	0.0504719
BA46_09-18-2019_rxn8_GTCACGGTCCTGATAG-4	0.594162	0.773967	0.0514631	0.0874361	0.0689383
BA46_09-18-2019_rxn8_GTCACTCAGCGCTGCT-4	0.3972	0.397095	0.0584664	0.0925888	0.0675028
BA46_09-18-2019_rxn8_GTCATCCAGGACAAGA-4	0.31392	0.350147	0.0704919	0.106484	0.0816205
BA46_09-18-2019_rxn8_GTCATCCCATCCTTCG-4	0.402132	0.53156	0.04937	0.105153	0.0680612
BA46_09-18-2019_rxn8_GTCATGAGTCCACACG-4	0.392571	0.515286	0.0552313	0.0734378	0.0546244
BA46_09-18-2019_rxn8_GTCATTTGTAGCGATG-4	0.360547	0.585063	0.0652552	0.0901385	0.0662885
BA46_09-18-2019_rxn8_GTCATTTGTATCGCGC-4	0.498171	0.623507	0.0505183	0.066341	0.0568767
BA46_09-18-2019_rxn8_GTCATTTGTCGTGATT-4	0.111549	0.229955	0.0623876	0.125733	0.113462
BA46_09-18-2019_rxn8_GTCATTTGTCTTCGAA-4	0.475215	0.630568	0.0488274	0.0742435	0.0529305
BA46_09-18-2019_rxn8_GTCATTTGTTAACCTG-4	0.403182	0.502733	0.0536304	0.115729	0.0560164
BA46_09-18-2019_rxn8_GTCATTTTCACTGCTC-4	0.405186	0.56765	0.0727048	0.0878689	0.070446
BA46_09-18-2019_rxn8_GTCCACTCAAGATGGC-4	0.4605	0.479196	0.0677836	0.110185	0.068888
BA46_09-18-2019_rxn8_GTCCACTCAGCTGTCG-4	0.438562	0.493496	0.0588055	0.0886871	0.0457862
BA46_09-18-2019_rxn8_GTCCCATAGCTGACTT-4	0.449348	0.641501	0.0709446	0.0815015	0.0725005
BA46_09-18-2019_rxn8_GTCCTCAAGGTGCTAG-4	0.41707	0.518779	0.0573402	0.110318	0.0555518
BA46_09-18-2019_rxn8_GTCCTCACATTGTGCA-4	0.348966	0.582355	0.0687821	0.109145	0.0695404
BA46_09-18-2019_rxn8_GTCCTCAGTAAGGCCA-4	0.417945	0.622165	0.0765582	0.0759501	0.0537054
BA46_09-18-2019_rxn8_GTCGAATAGAAGCTCG-4	0.374101	0.546568	0.0409077	0.0734078	0.0441594
BA46_09-18-2019_rxn8_GTCGAATAGACAAGCC-4	0.340598	0.45981	0.0499931	0.0939616	0.0519176
BA46_09-18-2019_rxn8_GTCGAATAGAGATTCA-4	0.451925	0.543582	0.0528448	0.102872	0.0624933
BA46_09-18-2019_rxn8_GTCGAATCATCTCATT-4	0.467165	0.588935	0.0647536	0.0944761	0.0602091
BA46_09-18-2019_rxn8_GTCGAATGTGAGTTTC-4	0.241569	0.385554	0.0699083	0.128483	0.0941483
BA46_09-18-2019_rxn8_GTCGAATTCCCGTGAG-4	0.406554	0.57089	0.0600627	0.0978613	0.0682172
BA46_09-18-2019_rxn8_GTCGCGATCCATAGAC-4	0.397391	0.615028	0.0478526	0.10544	0.0742698
BA46_09-18-2019_rxn8_GTCGTAACAACTGGTT-4	0.502864	0.538976	0.0485451	0.091752	0.0623776
BA46_09-18-2019_rxn8_GTCGTAAGTGACTATC-4	0.421826	0.537735	0.0679855	0.106988	0.0682071
BA46_09-18-2019_rxn8_GTCGTTCTCATTGAGC-4	0.523974	0.661824	0.0723957	0.0897614	0.061165
BA46_09-18-2019_rxn8_GTCTACCAGTACAGCG-4	0.455791	0.576053	0.0598324	0.0827969	0.0575593
BA46_09-18-2019_rxn8_GTCTACCCAGTAACGG-4	0.434521	0.502683	0.054501	0.104115	0.0698624
BA46_09-18-2019_rxn8_GTCTAGAAGCTCGGCT-4	0.504645	0.53199	0.0468999	0.0916849	0.0627935
BA46_09-18-2019_rxn8_GTCTAGAAGGTGCTTT-4	0.545355	0.608904	0.0714367	0.0829446	0.0511696
BA46_09-18-2019_rxn8_GTCTAGATCTATACTC-4	0.364922	0.437715	0.0553796	0.100817	0.0655406
BA46_09-18-2019_rxn8_GTCTCACAGATGGCAC-4	0.476424	0.541608	0.0664934	0.100665	0.0676134
BA46_09-18-2019_rxn8_GTCTCACAGTTTCGGT-4	0.317722	0.589745	0.056102	0.101439	0.0704863
BA46_09-18-2019_rxn8_GTCTCACCAAGAATGT-4	0.37321	0.59916	0.0660091	0.0984088	0.0625117
BA46_09-18-2019_rxn8_GTCTCACGTTACCCTC-4	0.324578	0.426782	0.064446	0.112461	0.0837856
BA46_09-18-2019_rxn8_GTCTGTCCATCGCCTT-4	0.37776	0.417696	0.0698042	0.096539	0.073599
BA46_09-18-2019_rxn8_GTCTGTCGTTAAGAAC-4	0.362249	0.429642	0.066435	0.094848	0.0602544
BA46_09-18-2019_rxn8_GTCTGTCTCAGATGCT-4	0.422256	0.653852	0.0613261	0.0961527	0.0541649
BA46_09-18-2019_rxn8_GTCTTTACATCCGCGA-4	0.34203	0.461176	0.0649287	0.103006	0.0649351
BA46_09-18-2019_rxn8_GTGACGCAGACTGGGT-4	0.441839	0.534369	0.0621337	0.100234	0.0701811
BA46_09-18-2019_rxn8_GTGACGCAGCGTTACT-4	0.290439	0.298492	0.0642347	0.116112	0.0978597
BA46_09-18-2019_rxn8_GTGACGCCAAGTGACG-4	0.455154	0.598198	0.0426223	0.0799819	0.0476024
BA46_09-18-2019_rxn8_GTGACGCCAGAAATCA-4	0.503834	0.548416	0.0497533	0.0784293	0.0546932
BA46_09-18-2019_rxn8_GTGACGCCATCCCGTT-4	0.358527	0.405953	0.0692064	0.112429	0.0557715
BA46_09-18-2019_rxn8_GTGAGCCTCCTCTCGA-4	0.251241	0.520525	0.0652189	0.167388	0.0856404
BA46_09-18-2019_rxn8_GTGAGGAAGGCCATAG-4	0.447614	0.536318	0.0505025	0.106534	0.0808255
BA46_09-18-2019_rxn8_GTGAGTTGTATCACCA-4	0.325533	0.432932	0.0753563	0.0977011	0.0774697
BA46_09-18-2019_rxn8_GTGAGTTGTTGTTTGG-4	0.242189	0.328963	0.0662915	0.0987083	0.0616581
BA46_09-18-2019_rxn8_GTGATGTAGACCACGA-4	0.346421	0.57046	0.0759557	0.106619	0.0690541
BA46_09-18-2019_rxn8_GTGATGTGTTAGAGTA-4	0.489055	0.716921	0.0468179	0.0526557	0.0275327
BA46_09-18-2019_rxn8_GTGATGTTCATTGTGG-4	0.436446	0.625506	0.0564238	0.106682	0.0690071
BA46_09-18-2019_rxn8_GTGCACGAGGCAATGC-4	0.363968	0.589897	0.0584475	0.153018	0.0801933
BA46_09-18-2019_rxn8_GTGCACGGTTATGACC-4	0.412504	0.551731	0.0556509	0.106467	0.0537758
BA46_09-18-2019_rxn8_GTGCAGCCAATGAAAC-4	0.374642	0.486561	0.044004	0.11376	0.0459723
BA46_09-18-2019_rxn8_GTGCAGCGTAGCACAG-4	0.57819	0.641729	0.054266	0.0795687	0.0552382
BA46_09-18-2019_rxn8_GTGCAGCGTCCAACGC-4	0.243016	0.37953	0.0571099	0.102306	0.06331
BA46_09-18-2019_rxn8_GTGCAGCGTGTGCTTA-4	0.500382	0.640438	0.0603923	0.10414	0.0823886
BA46_09-18-2019_rxn8_GTGCAGCGTTCTCAGA-4	0.327696	0.408281	0.0489236	0.101139	0.0928553
BA46_09-18-2019_rxn8_GTGCGTGCAAAGGCTG-4	0.316783	0.492306	0.0785015	0.090123	0.0694884
BA46_09-18-2019_rxn8_GTGCGTGCATGGATCT-4	0.433789	0.458089	0.0462201	0.0963024	0.0705198
BA46_09-18-2019_rxn8_GTGCGTGGTCGAGTTT-4	0.26085	0.475805	0.0693641	0.111318	0.0632228
BA46_09-18-2019_rxn8_GTGCGTGGTTCACGAT-4	0.263649	0.373557	0.0940523	0.180459	0.0924846
BA46_09-18-2019_rxn8_GTGCTGGAGTCGGGAT-4	0.33029	0.4057	0.0740692	0.115833	0.0896638
BA46_09-18-2019_rxn8_GTGCTGGGTAGGAGTC-4	0.541203	0.616319	0.0597992	0.110677	0.0714439
BA46_09-18-2019_rxn8_GTGCTGGGTCCGAAGA-4	0.188116	0.231803	0.0597882	0.0900383	0.0855314
BA46_09-18-2019_rxn8_GTGCTTCAGGAACGCT-4	0.380337	0.467908	0.0571399	0.10978	0.0905275
BA46_09-18-2019_rxn8_GTGCTTCCACTACTTT-4	0.448982	0.486283	0.0536319	0.105115	0.0611483
BA46_09-18-2019_rxn8_GTGGAAGAGCCTCTCT-4	0.358527	0.452799	0.0835457	0.14106	0.0985054
BA46_09-18-2019_rxn8_GTGGAAGCAGGCCTGT-4	0.367404	0.521133	0.0662599	0.0715587	0.0450516
BA46_09-18-2019_rxn8_GTGGAGATCGTCTAAG-4	0.410388	0.569751	0.0582109	0.103281	0.0523519
BA46_09-18-2019_rxn8_GTGGCGTGTGGTACAG-4	0.319917	0.529409	0.0618356	0.128932	0.0844849
BA46_09-18-2019_rxn8_GTGGCGTGTTACGTAC-4	0.344193	0.47788	0.0480561	0.0867182	0.0671673
BA46_09-18-2019_rxn8_GTGGTTACAAGCAGGT-4	0.649316	0.559374	0.0566635	0.0915909	0.0623692
BA46_09-18-2019_rxn8_GTGGTTATCCGGTAAT-4	0.491266	0.685083	0.0691543	0.08637	0.0507688
BA46_09-18-2019_rxn8_GTGTAACCAACCGTAT-4	0.228365	0.339568	0.0693751	0.0931724	0.0883221
BA46_09-18-2019_rxn8_GTGTAACGTTCGTTCC-4	0.351416	0.495495	0.0641179	0.0786204	0.0464218
BA46_09-18-2019_rxn8_GTGTGATAGGTCACCC-4	0.402227	0.596553	0.0706417	0.110501	0.0804163
BA46_09-18-2019_rxn8_GTGTGATCAGTCCCGA-4	0.351384	0.465479	0.0581005	0.117391	0.0777397
BA46_09-18-2019_rxn8_GTGTGATCATCCTCAC-4	0.280051	0.425516	0.0472075	0.143005	0.101502
BA46_09-18-2019_rxn8_GTGTGATGTCGCGGTT-4	0.360913	0.641754	0.060916	0.098291	0.0604154
BA46_09-18-2019_rxn8_GTGTGGCAGCAAGCCA-4	0.3521	0.485979	0.0532565	0.158619	0.0714087
BA46_09-18-2019_rxn8_GTGTGGCGTAAGTTAG-4	0.372272	0.577369	0.0557708	0.0965225	0.0448839
BA46_09-18-2019_rxn8_GTGTTAGGTGCCCGTA-4	0.382055	0.594402	0.0606384	0.0921735	0.049251
BA46_09-18-2019_rxn8_GTGTTAGGTTGCATTG-4	0.355902	0.387376	0.0392452	0.103636	0.065346
BA46_09-18-2019_rxn8_GTGTTCCCATTGCTGA-4	0.384553	0.516476	0.0637599	0.0850891	0.0523352
BA46_09-18-2019_rxn8_GTGTTCCGTGCTGATT-4	0.245593	0.351286	0.0848565	0.140526	0.0900797
BA46_09-18-2019_rxn8_GTTACAGCATTGAGGG-4	0.352084	0.420126	0.0445308	0.0576327	0.0511327
BA46_09-18-2019_rxn8_GTTACAGGTCGACTGC-4	0.455504	0.545758	0.0646984	0.133654	0.0668302
BA46_09-18-2019_rxn8_GTTACAGGTGCCGAAA-4	0.561677	0.658737	0.0576872	0.076761	0.0616363
BA46_09-18-2019_rxn8_GTTACAGTCCATTCGC-4	0.357652	0.448092	0.064364	0.097446	0.0612606
BA46_09-18-2019_rxn8_GTTACAGTCCCGAACG-4	0.190137	0.233625	0.0834669	0.124666	0.118882
BA46_09-18-2019_rxn8_GTTACCCAGTGGCGAT-4	0.325151	0.429085	0.0467454	0.0898523	0.0397906
BA46_09-18-2019_rxn8_GTTACCCGTGGTTCTA-4	0.397677	0.427592	0.0714383	0.0978716	0.0487177
BA46_09-18-2019_rxn8_GTTACCCTCCTATTGT-4	0.38608	0.466491	0.0561225	0.101476	0.0692603
BA46_09-18-2019_rxn8_GTTACGAAGGACAGCT-4	0.487751	0.627733	0.0430749	0.0643359	0.0400203
BA46_09-18-2019_rxn8_GTTACGAAGGGTCTTT-4	0.164652	0.281636	0.0450103	0.083897	0.0683111
BA46_09-18-2019_rxn8_GTTACGATCGTCGACG-4	0.354995	0.548821	0.0733894	0.0933336	0.0605948
BA46_09-18-2019_rxn8_GTTACGATCTCACGAA-4	0.514429	0.690347	0.0676448	0.0941434	0.0568432
BA46_09-18-2019_rxn8_GTTAGACAGCCTATTG-4	0.406141	0.570055	0.0571399	0.103025	0.0744207
BA46_09-18-2019_rxn8_GTTAGACAGTGCGTCC-4	0.504868	0.595971	0.0807097	0.0858732	0.0646886
BA46_09-18-2019_rxn8_GTTAGTGTCTTCTCAA-4	0.530799	0.658306	0.0549774	0.086305	0.0549112
BA46_09-18-2019_rxn8_GTTCATTAGCTGTACT-4	0.478285	0.582912	0.0678609	0.0832762	0.0447313
BA46_09-18-2019_rxn8_GTTCCGTGTTGGGAAC-4	0.36314	0.521791	0.0614854	0.0909194	0.0537708
BA46_09-18-2019_rxn8_GTTCGCTAGATTGTGA-4	0.461884	0.659471	0.0561888	0.0904163	0.0617352
BA46_09-18-2019_rxn8_GTTCGCTCATTGGATC-4	0.478269	0.626822	0.0569001	0.0861944	0.0427305
BA46_09-18-2019_rxn8_GTTCTATCAGACACAG-4	0.271731	0.380416	0.0609885	0.127966	0.102022
BA46_09-18-2019_rxn8_GTTCTATGTTAGGGAC-4	0.511518	0.57089	0.0579349	0.0823227	0.0642827
BA46_09-18-2019_rxn8_GTTGAACAGGAATCGC-4	0.503229	0.664735	0.0528086	0.0876128	0.0503663
BA46_09-18-2019_rxn8_GTTGAACCAGATTCGT-4	0.390519	0.673289	0.0376032	0.0933356	0.0661108
BA46_09-18-2019_rxn8_GTTGAACTCTGGTGGC-4	0.484839	0.443258	0.0576777	0.0907562	0.0602477
BA46_09-18-2019_rxn8_GTTGCTCAGAAGGCTC-4	0.375135	0.416861	0.0527581	0.115739	0.077421
BA46_09-18-2019_rxn8_GTTGCTCAGGACAAGA-4	0.312918	0.432831	0.0572109	0.116684	0.0794319
BA46_09-18-2019_rxn8_GTTGCTCAGGCACTAG-4	0.487146	0.497469	0.0665833	0.0913182	0.0597496
BA46_09-18-2019_rxn8_GTTGCTCTCATCACTT-4	0.344066	0.466592	0.0421917	0.0755493	0.0514245
BA46_09-18-2019_rxn8_GTTGTAGAGAAACACT-4	0.202545	0.372849	0.0567913	0.0901157	0.070862
BA46_09-18-2019_rxn8_GTTGTAGAGTTGTCGT-4	0.522908	0.563348	0.047034	0.104136	0.0586243
BA46_09-18-2019_rxn8_GTTGTAGCAATCAAGA-4	0.279446	0.36928	0.0712726	0.127693	0.107059
BA46_09-18-2019_rxn8_GTTGTAGCAGTAGTGG-4	0.37469	0.54834	0.0727758	0.107421	0.0482397
BA46_09-18-2019_rxn8_GTTGTAGGTAGTCGTT-4	0.416354	0.509364	0.0571004	0.102085	0.0707999
BA46_09-18-2019_rxn8_GTTGTAGGTCGTATTG-4	0.517292	0.597135	0.0592156	0.110531	0.0731663
BA46_09-18-2019_rxn8_GTTGTAGGTCTACGTA-4	0.309561	0.37295	0.0543086	0.112673	0.0550672
BA46_09-18-2019_rxn8_GTTGTCCAGCAATAGT-4	0.437146	0.651422	0.0509221	0.0919142	0.051562
BA46_09-18-2019_rxn8_GTTGTCCAGCCTCATA-4	0.368661	0.38649	0.0698168	0.0811223	0.0488485
BA46_09-18-2019_rxn8_GTTGTCCAGGCGCTCT-4	0.273624	0.365231	0.0701086	0.105166	0.0798729
BA46_09-18-2019_rxn8_GTTGTCCAGTACAGCG-4	0.46839	0.628062	0.0509805	0.110135	0.0742044
BA46_09-18-2019_rxn8_GTTGTCCCAATAACGA-4	0.526933	0.564841	0.0641605	0.106852	0.0567593
BA46_09-18-2019_rxn8_GTTGTCCCACCTCAGG-4	0.293493	0.373988	0.0627961	0.0922696	0.0621646
BA46_09-18-2019_rxn8_GTTGTCCGTCAATCTG-4	0.560102	0.671847	0.0413525	0.0803724	0.0510522
BA46_09-18-2019_rxn8_GTTGTCCTCATGCGGC-4	0.352736	0.458873	0.0623576	0.156331	0.091257
BA46_09-18-2019_rxn8_GTTGTCCTCATTACGG-4	0.431117	0.480639	0.0705518	0.0953231	0.0550537
BA46_09-18-2019_rxn8_GTTGTCCTCGTTCTCG-4	0.282899	0.396032	0.0710755	0.0866954	0.0502019
BA46_09-18-2019_rxn8_GTTGTCCTCTGCACCT-4	0.405679	0.448674	0.0506682	0.091313	0.0504937
BA46_09-18-2019_rxn8_GTTGTGAAGACTAAGT-4	0.489771	0.523487	0.0594838	0.0796193	0.0784256
BA46_09-18-2019_rxn8_GTTGTGACAATCCAGT-4	0.365781	0.471123	0.0624523	0.0995223	0.0519478
BA46_09-18-2019_rxn8_GTTGTGACACTCAGAT-4	0.359784	0.405244	0.0425623	0.0797701	0.0487512
BA46_09-18-2019_rxn8_GTTGTGAGTTGCCATA-4	0.425899	0.510326	0.0760614	0.107075	0.0742195
BA46_09-18-2019_rxn8_GTTGTGATCATCTACT-4	0.3979	0.494812	0.0591005	0.0805914	0.0578595
BA46_09-18-2019_rxn8_GTTGTGATCCGAAATC-4	0.433423	0.56026	0.0604396	0.087527	0.0560315
BA46_09-18-2019_rxn8_GTTTACTCATTCAGGT-4	0.452434	0.453204	0.0594475	0.112633	0.0662667
BA46_09-18-2019_rxn8_GTTTACTGTCCTCATC-4	0.339882	0.545809	0.062181	0.119624	0.0832154
BA46_09-18-2019_rxn8_GTTTACTGTGATGTAA-4	0.383519	0.433818	0.0497375	0.11494	0.0673703
BA46_09-18-2019_rxn8_GTTTGGAAGGGTCACA-4	0.42539	0.582203	0.0662994	0.116869	0.0687773
BA46_09-18-2019_rxn8_GTTTGGACACCGGTCA-4	0.430958	0.468162	0.0575437	0.100495	0.0623876
BA46_09-18-2019_rxn8_GTTTGGAGTGGCTGCT-4	0.465511	0.469073	0.0678231	0.0890218	0.0579182
BA46_09-18-2019_rxn8_GTTTGGAGTGTTAGCT-4	0.262584	0.348628	0.0561572	0.124921	0.0662265
BA46_09-18-2019_rxn8_GTTTGGAGTTCCTAGA-4	0.344607	0.621558	0.0440482	0.0841232	0.0662768
BA46_09-18-2019_rxn8_TAACACGAGCGTTGTT-4	0.196182	0.33357	0.0604144	0.170993	0.100644
BA46_09-18-2019_rxn8_TAACACGCAGTCGCTG-4	0.317054	0.518222	0.073596	0.141283	0.0758848
BA46_09-18-2019_rxn8_TAACCAGAGGCATCTT-4	0.516895	0.557198	0.0531351	0.119657	0.0860446
BA46_09-18-2019_rxn8_TAACCAGCACAAATAG-4	0.422844	0.51025	0.0527549	0.093379	0.0696779
BA46_09-18-2019_rxn8_TAACCAGCAGAAGTGC-4	0.268231	0.480006	0.0693373	0.149303	0.0815752
BA46_09-18-2019_rxn8_TAACCAGGTACTTCCC-4	0.491298	0.561652	0.0443289	0.0939234	0.0707949
BA46_09-18-2019_rxn8_TAACCAGGTCCCACGA-4	0.467658	0.420885	0.0468605	0.116087	0.0625553
BA46_09-18-2019_rxn8_TAACGACAGCGCCATC-4	0.445068	0.584481	0.0532881	0.0972094	0.0514782
BA46_09-18-2019_rxn8_TAACGACAGCTGCCAC-4	0.382564	0.468491	0.0610658	0.0886282	0.0612036
BA46_09-18-2019_rxn8_TAACGACTCTGATTCT-4	0.478921	0.636288	0.0554821	0.103177	0.0594628
BA46_09-18-2019_rxn8_TAACTTCAGATCACCT-4	0.515654	0.531484	0.0664587	0.0828051	0.0522731
BA46_09-18-2019_rxn8_TAACTTCCATACTGAC-4	0.198091	0.335139	0.0580011	0.178808	0.105603
BA46_09-18-2019_rxn8_TAACTTCGTATCGCTA-4	0.388403	0.416076	0.0573828	0.0894474	0.0650257
BA46_09-18-2019_rxn8_TAACTTCGTCAATGGG-4	0.408066	0.497646	0.0514884	0.0947447	0.0683899
BA46_09-18-2019_rxn8_TAAGCACAGGTACATA-4	0.383026	0.452976	0.0507312	0.112819	0.0901837
BA46_09-18-2019_rxn8_TAAGCACCACTGAGTT-4	0.255488	0.351893	0.0645454	0.0867874	0.068717
BA46_09-18-2019_rxn8_TAAGCACTCATTGCCC-4	0.530735	0.591491	0.0578686	0.099481	0.0666273
BA46_09-18-2019_rxn8_TAAGCCAGTAACTTCG-4	0.408766	0.560336	0.0712111	0.0893203	0.0843021
BA46_09-18-2019_rxn8_TAAGCCATCATGCCGG-4	0.300955	0.407092	0.0567645	0.114325	0.0956946
BA46_09-18-2019_rxn8_TAAGCGTCAGGGATAC-4	0.371954	0.677339	0.0497139	0.0894701	0.070602
BA46_09-18-2019_rxn8_TAAGCGTCATCAACCA-4	0.426599	0.463631	0.0843186	0.126312	0.0967729
BA46_09-18-2019_rxn8_TAAGCGTGTTTACACG-4	0.449968	0.55454	0.0466334	0.0853804	0.0460998
BA46_09-18-2019_rxn8_TAAGTCGAGCCGATAG-4	0.287894	0.342225	0.0679619	0.110819	0.056813
BA46_09-18-2019_rxn8_TAAGTCGCAAATTGCC-4	0.249459	0.455862	0.0636463	0.102616	0.0759502
BA46_09-18-2019_rxn8_TAAGTCGCACTAGTAC-4	0.0993478	0.252101	0.073085	0.185748	0.152534
BA46_09-18-2019_rxn8_TAAGTCGCATGGTACT-4	0.552625	0.649195	0.0549947	0.0904329	0.0437368
BA46_09-18-2019_rxn8_TAAGTCGGTTACACAC-4	0.37951	0.487093	0.0469551	0.0871293	0.0552902
BA46_09-18-2019_rxn8_TAAGTCGTCATTGCGA-4	0.399761	0.496027	0.0602298	0.0951413	0.0665552
BA46_09-18-2019_rxn8_TAATCTCCACTACTTT-4	0.312313	0.490231	0.0787349	0.0933677	0.0828062
BA46_09-18-2019_rxn8_TAATCTCCATTGGCAT-4	0.265511	0.416835	0.0678025	0.113213	0.0862039
BA46_09-18-2019_rxn8_TAATCTCGTACGATGG-4	0.438196	0.508782	0.0622078	0.0944182	0.0476108
BA46_09-18-2019_rxn8_TAATCTCGTAGAGACC-4	0.452068	0.534901	0.0562455	0.0768715	0.0537842
BA46_09-18-2019_rxn8_TAATTCCGTATGGGAC-4	0.326153	0.430856	0.0793469	0.163578	0.0870962
BA46_09-18-2019_rxn8_TAATTCCTCTGGCCTT-4	0.543812	0.618015	0.0616289	0.103893	0.0641586
BA46_09-18-2019_rxn8_TACAACGGTGCCTATA-4	0.338991	0.488611	0.0688609	0.101091	0.0639859
BA46_09-18-2019_rxn8_TACAACGTCGCAGTCG-4	0.580115	0.728234	0.0641022	0.102201	0.0618392
BA46_09-18-2019_rxn8_TACACCCAGGATACGC-4	0.441966	0.530371	0.0621715	0.0885776	0.0737784
BA46_09-18-2019_rxn8_TACACCCAGGCTCTCG-4	0.331403	0.497343	0.0703483	0.108399	0.0967646
BA46_09-18-2019_rxn8_TACACCCGTCAAATCC-4	0.446118	0.592655	0.051706	0.120293	0.0748786
BA46_09-18-2019_rxn8_TACACCCGTTCTTGCC-4	0.315558	0.540165	0.072514	0.109552	0.0807517
BA46_09-18-2019_rxn8_TACAGGTGTAGCTGTT-4	0.409004	0.501088	0.0659571	0.0908471	0.0499353
BA46_09-18-2019_rxn8_TACAGGTGTTACGATC-4	0.3584	0.370014	0.0699635	0.0826791	0.0689266
BA46_09-18-2019_rxn8_TACAGGTGTTCCGCGA-4	0.222781	0.333114	0.0647914	0.121366	0.102185
BA46_09-18-2019_rxn8_TACATTCAGGCTCACC-4	0.426074	0.507213	0.0588434	0.0995389	0.0588641
BA46_09-18-2019_rxn8_TACATTCAGGTAGGCT-4	0.378683	0.570687	0.0480467	0.0857192	0.0588658
BA46_09-18-2019_rxn8_TACATTCGTACGCTTA-4	0.427585	0.539861	0.0637094	0.0892036	0.0530278
BA46_09-18-2019_rxn8_TACATTCGTCCACTCT-4	0.495084	0.676807	0.0635611	0.0832039	0.0656076
BA46_09-18-2019_rxn8_TACATTCGTTGCCAAT-4	0.325326	0.558362	0.0399755	0.0582794	0.0356851
BA46_09-18-2019_rxn8_TACATTCTCGTAACAC-4	0.320967	0.331216	0.0666685	0.116664	0.0639222
BA46_09-18-2019_rxn8_TACATTCTCGTCTCAC-4	0.384871	0.511035	0.0541919	0.109271	0.0594779
BA46_09-18-2019_rxn8_TACATTCTCTCCATAT-4	0.495212	0.579874	0.067476	0.106999	0.0651397
BA46_09-18-2019_rxn8_TACCCACAGACGAAGA-4	0.43371	0.632643	0.0576068	0.102755	0.0784491
BA46_09-18-2019_rxn8_TACCCACAGCCGAATG-4	0.281578	0.442397	0.0607235	0.100635	0.0638819
BA46_09-18-2019_rxn8_TACCCACAGGTTGGTG-4	0.408638	0.520449	0.0550515	0.0775295	0.0509415
BA46_09-18-2019_rxn8_TACCCACAGTCGAGGT-4	0.375962	0.510756	0.0643419	0.102386	0.0669694
BA46_09-18-2019_rxn8_TACCCACCACAGAGAC-4	0.414461	0.55611	0.0561414	0.120234	0.0696444
BA46_09-18-2019_rxn8_TACCCGTAGCTTTGTG-4	0.294989	0.513945	0.0687836	0.0959791	0.0520383
BA46_09-18-2019_rxn8_TACCCGTCAGGGTCTC-4	0.398791	0.512072	0.0562913	0.133695	0.0806528
BA46_09-18-2019_rxn8_TACCGAAAGCTCGGCT-4	0.407413	0.604854	0.0368698	0.103819	0.0586092
BA46_09-18-2019_rxn8_TACCGAAGTGGCCCAT-4	0.234967	0.333519	0.0470198	0.0601688	0.0466566
BA46_09-18-2019_rxn8_TACCGAATCTTAGTTC-4	0.37119	0.50572	0.0647788	0.109685	0.0732216
BA46_09-18-2019_rxn8_TACCTGCAGGAGAGTA-4	0.320776	0.467326	0.0548307	0.0823031	0.0656009
BA46_09-18-2019_rxn8_TACCTGCCAAATAGCA-4	0.404486	0.55697	0.0517817	0.0572619	0.0498883
BA46_09-18-2019_rxn8_TACCTGCCAGCTGGTC-4	0.62741	0.772753	0.0650328	0.0819932	0.0576968
BA46_09-18-2019_rxn8_TACCTGCGTATACCTG-4	0.499443	0.591289	0.0623072	0.0961103	0.0607592
BA46_09-18-2019_rxn8_TACCTGCGTGCTCCGA-4	0.331992	0.454495	0.0644302	0.121181	0.0823399
BA46_09-18-2019_rxn8_TACCTGCGTTCAAACC-4	0.279287	0.505492	0.0656905	0.151574	0.0766865
BA46_09-18-2019_rxn8_TACCTGCTCCAATGCA-4	0.4584	0.571067	0.060222	0.108979	0.0594343
BA46_09-18-2019_rxn8_TACCTGCTCTAGTGAC-4	0.310897	0.369306	0.0664934	0.129413	0.0888202
BA46_09-18-2019_rxn8_TACGCTCCAATCCTAG-4	0.459147	0.598046	0.0640264	0.0954905	0.0738958
BA46_09-18-2019_rxn8_TACGCTCCAATTGCTG-4	0.583869	0.607689	0.0556162	0.0807969	0.0476192
BA46_09-18-2019_rxn8_TACGCTCGTTGTCAGT-4	0.537591	0.601842	0.0629649	0.0876975	0.042593
BA46_09-18-2019_rxn8_TACGCTCGTTTGCAGT-4	0.374388	0.605689	0.0512565	0.0953428	0.0608648
BA46_09-18-2019_rxn8_TACGGGCAGCCTTGAT-4	0.391473	0.481499	0.068435	0.120154	0.0806981
BA46_09-18-2019_rxn8_TACGGGCCAAGAGGTC-4	0.346007	0.358018	0.0594948	0.106862	0.088473
BA46_09-18-2019_rxn8_TACGGGCCAATTAGGA-4	0.479908	0.719528	0.0396112	0.0879443	0.0615759
BA46_09-18-2019_rxn8_TACGGGCTCAGCTGTA-4	0.406475	0.531029	0.0579254	0.110346	0.0802654
BA46_09-18-2019_rxn8_TACGGTACAAAGAACT-4	0.476965	0.480436	0.053307	0.148349	0.078694
BA46_09-18-2019_rxn8_TACGGTACAATAGTGA-4	0.224531	0.300845	0.0868502	0.164922	0.13897
BA46_09-18-2019_rxn8_TACGTCCGTCCTGGGT-4	0.377935	0.495925	0.0631747	0.118255	0.0596708
BA46_09-18-2019_rxn8_TACTGCCAGGCCCGTT-4	0.147073	0.3914	0.0655423	0.122905	0.0815098
BA46_09-18-2019_rxn8_TACTGCCGTTTACTTC-4	0.339707	0.469984	0.0592503	0.108666	0.0649335
BA46_09-18-2019_rxn8_TACTGCCTCCACACCT-4	0.364493	0.440246	0.0662536	0.110521	0.0579048
BA46_09-18-2019_rxn8_TACTTACAGACTAAGT-4	0.239182	0.337366	0.0721922	0.161687	0.100147
BA46_09-18-2019_rxn8_TACTTACAGGCTTAAA-4	0.336637	0.594579	0.0590169	0.0946424	0.0541582
BA46_09-18-2019_rxn8_TACTTACCAAGCCCAC-4	0.308559	0.487725	0.0601163	0.0929359	0.0563904
BA46_09-18-2019_rxn8_TACTTACGTCCTACAA-4	0.464986	0.540671	0.0553686	0.109717	0.0747696
BA46_09-18-2019_rxn8_TACTTACTCCGGTAAT-4	0.433042	0.600754	0.063345	0.0981371	0.063788
BA46_09-18-2019_rxn8_TACTTCAAGTCCCGGT-4	0.44693	0.570004	0.0477186	0.0796513	0.0415532
BA46_09-18-2019_rxn8_TACTTCAGTGTCACAT-4	0.274515	0.328989	0.0776655	0.109921	0.0973398
BA46_09-18-2019_rxn8_TACTTGTAGTACAGAT-4	0.428603	0.503999	0.05296	0.102753	0.0725424
BA46_09-18-2019_rxn8_TACTTGTCACCGCTAG-4	0.515479	0.651929	0.0529158	0.0787216	0.0527394
BA46_09-18-2019_rxn8_TACTTGTGTGCTCGTG-4	0.29098	0.416684	0.0594585	0.0896994	0.0541313
BA46_09-18-2019_rxn8_TACTTGTTCGCCAGTG-4	0.511868	0.610296	0.0464772	0.0925092	0.0505139
BA46_09-18-2019_rxn8_TACTTGTTCTGCAGCG-4	0.411104	0.589897	0.0493574	0.0950422	0.0672478
BA46_09-18-2019_rxn8_TAGACCATCCTGCTAC-4	0.138005	0.242078	0.0820426	0.176126	0.157151
BA46_09-18-2019_rxn8_TAGACCATCGGAGCAA-4	0.410468	0.478892	0.0738799	0.0904866	0.0602074
BA46_09-18-2019_rxn8_TAGACTGAGGGACCAT-4	0.260468	0.421264	0.0773769	0.113173	0.0852296
BA46_09-18-2019_rxn8_TAGACTGCAATACGCT-4	0.385794	0.605791	0.0599112	0.113107	0.0780919
BA46_09-18-2019_rxn8_TAGACTGTCAAGTTGC-4	0.430624	0.640109	0.0580737	0.0887728	0.0470305
BA46_09-18-2019_rxn8_TAGAGTCCATGCGTGC-4	0.352339	0.487573	0.0608087	0.108357	0.0604372
BA46_09-18-2019_rxn8_TAGCACACATCGAAGG-4	0.300016	0.350046	0.0729966	0.14332	0.111684
BA46_09-18-2019_rxn8_TAGCACAGTCGAACAG-4	0.421301	0.392337	0.0430087	0.10682	0.0586947
BA46_09-18-2019_rxn8_TAGGAGGAGATACGAT-4	0.576185	0.645778	0.0552755	0.0783952	0.0481676
BA46_09-18-2019_rxn8_TAGGAGGTCTGCGATA-4	0.379812	0.404156	0.0818107	0.12742	0.085357
BA46_09-18-2019_rxn8_TAGGGTTAGTAACCTC-4	0.497455	0.553579	0.0545405	0.0971051	0.0617638
BA46_09-18-2019_rxn8_TAGGTACGTGACTAAA-4	0.59658	0.686424	0.0670849	0.120804	0.0601974
BA46_09-18-2019_rxn8_TAGGTACGTTGTGCAT-4	0.2591	0.350324	0.0701811	0.141761	0.100241
BA46_09-18-2019_rxn8_TAGGTACTCATCACCC-4	0.352498	0.561222	0.060427	0.077701	0.0515687
BA46_09-18-2019_rxn8_TAGGTACTCCTCTGCA-4	0.316624	0.462872	0.0645769	0.0971578	0.0610544
BA46_09-18-2019_rxn8_TAGGTTGGTATCTCGA-4	0.321047	0.381833	0.0681779	0.0812225	0.0768357
BA46_09-18-2019_rxn8_TAGGTTGGTCTTACTT-4	0.396898	0.461455	0.0672316	0.11864	0.0843122
BA46_09-18-2019_rxn8_TAGGTTGTCTAAGAAG-4	0.232978	0.343162	0.0622393	0.106595	0.0804767
BA46_09-18-2019_rxn8_TAGTGCAAGAGGGTGG-4	0.316672	0.482309	0.0641053	0.0943077	0.068561
BA46_09-18-2019_rxn8_TAGTGCAAGCAGGTCA-4	0.503118	0.7234	0.0616873	0.0878937	0.0623457
BA46_09-18-2019_rxn8_TAGTGCAAGGTTTGAA-4	0.438005	0.684577	0.0569127	0.10727	0.0609403
BA46_09-18-2019_rxn8_TAGTGCAAGTCTAGCT-4	0.524276	0.628695	0.0552518	0.0845261	0.0535745
BA46_09-18-2019_rxn8_TATATCCAGCCTGCCA-4	0.228699	0.366876	0.0535262	0.0622275	0.057135
BA46_09-18-2019_rxn8_TATATCCCATCTGCGG-4	0.282485	0.408711	0.0766734	0.101887	0.0664713
BA46_09-18-2019_rxn8_TATCAGGAGATTGATG-4	0.370999	0.553072	0.063864	0.083521	0.0424806
BA46_09-18-2019_rxn8_TATCGCCAGTAGCAAT-4	0.371763	0.558742	0.0278901	0.0780512	0.0378451
BA46_09-18-2019_rxn8_TATCTGTAGACTCGAG-4	0.403898	0.55983	0.0733263	0.113681	0.0647339
BA46_09-18-2019_rxn8_TATCTGTAGAGCTTTC-4	0.447057	0.618926	0.0574364	0.10015	0.0647926
BA46_09-18-2019_rxn8_TATCTGTAGGTGCATG-4	0.471667	0.619559	0.0474757	0.101899	0.0733172
BA46_09-18-2019_rxn8_TATCTGTGTCAACCAT-4	0.370745	0.536065	0.0766024	0.102556	0.0726799
BA46_09-18-2019_rxn8_TATCTGTTCCTAAGTG-4	0.412234	0.589618	0.0467864	0.0625158	0.0515469
BA46_09-18-2019_rxn8_TATCTGTTCTCGGGAC-4	0.199905	0.243318	0.0476224	0.0971371	0.0676638
BA46_09-18-2019_rxn8_TATCTTGAGTCGCGAA-4	0.525024	0.677263	0.0537597	0.0897996	0.0441845
BA46_09-18-2019_rxn8_TATCTTGCATACCAGT-4	0.420235	0.519538	0.0762507	0.124596	0.0581849
BA46_09-18-2019_rxn8_TATCTTGGTGCCTTCT-4	0.496834	0.732436	0.0468842	0.0946878	0.043299
BA46_09-18-2019_rxn8_TATGTTCAGTGCTACT-4	0.501639	0.670252	0.0710771	0.0953893	0.0740249
BA46_09-18-2019_rxn8_TATTCCACACGGAAGT-4	0.334203	0.414836	0.0505672	0.0977373	0.0795543
BA46_09-18-2019_rxn8_TATTGCTCAGTTGTCA-4	0.322335	0.529788	0.0706496	0.149526	0.0821907
BA46_09-18-2019_rxn8_TATTGGGCACATACTG-4	0.4563	0.57299	0.0600453	0.0983395	0.0567744
BA46_09-18-2019_rxn8_TATTTCGAGAGCAACC-4	0.390503	0.414583	0.0681196	0.0864506	0.0592448
BA46_09-18-2019_rxn8_TATTTCGCATCTTTCA-4	0.2021	0.314208	0.0844622	0.119161	0.0926121
BA46_09-18-2019_rxn8_TATTTCGGTCGTGCCA-4	0.381928	0.417164	0.039485	0.0827431	0.0553355
BA46_09-18-2019_rxn8_TCAAGCAAGGCACTAG-4	0.373417	0.467352	0.0769005	0.100558	0.0657284
BA46_09-18-2019_rxn8_TCAAGCAGTCATAACC-4	0.322924	0.421315	0.0681385	0.100524	0.0610376
BA46_09-18-2019_rxn8_TCAAGCATCGGCGATC-4	0.290821	0.473983	0.0650407	0.140283	0.0713869
BA46_09-18-2019_rxn8_TCAAGTGAGAGCTGCA-4	0.528619	0.643324	0.0671921	0.115176	0.0727638
BA46_09-18-2019_rxn8_TCAAGTGCACCTCTGT-4	0.405218	0.555983	0.0676022	0.0993767	0.0621897
BA46_09-18-2019_rxn8_TCAAGTGTCATGAAAG-4	0.477553	0.522601	0.0564853	0.103063	0.0618929
BA46_09-18-2019_rxn8_TCAAGTGTCCATATGG-4	0.488037	0.659471	0.0490498	0.075354	0.0420345
BA46_09-18-2019_rxn8_TCAATCTCATGTTCAG-4	0.196675	0.380036	0.0741781	0.180754	0.0919513
BA46_09-18-2019_rxn8_TCAATCTGTACGTGAG-4	0.348886	0.474362	0.0668751	0.0958304	0.0692285
BA46_09-18-2019_rxn8_TCAATTCAGGCCTTGC-4	0.376122	0.453812	0.068995	0.0888214	0.0852396
BA46_09-18-2019_rxn8_TCAATTCCACTAGGCC-4	0.329796	0.497368	0.0657741	0.118788	0.067278
BA46_09-18-2019_rxn8_TCAATTCGTGGCAACA-4	0.299077	0.423568	0.0577093	0.16525	0.0797841
BA46_09-18-2019_rxn8_TCAATTCTCATCCCGT-4	0.248171	0.395525	0.0453163	0.0736764	0.0473291
BA46_09-18-2019_rxn8_TCACAAGAGCTTAAGA-4	0.295291	0.37333	0.0731165	0.158523	0.0571015
BA46_09-18-2019_rxn8_TCACAAGTCATGCATG-4	0.390296	0.526144	0.0648845	0.103034	0.0650777
BA46_09-18-2019_rxn8_TCACACCAGTGAGGTC-4	0.469074	0.542417	0.0533417	0.111829	0.0783149
BA46_09-18-2019_rxn8_TCACGCTAGTCAAGCG-4	0.410006	0.464796	0.0518306	0.115249	0.0520836
BA46_09-18-2019_rxn8_TCACGCTCACCAGCCA-4	0.529574	0.574357	0.0602393	0.0907758	0.0637763
BA46_09-18-2019_rxn8_TCACTATCAAAGCTAA-4	0.409338	0.590529	0.0502076	0.0736888	0.0682004
BA46_09-18-2019_rxn8_TCACTATGTGATTGGG-4	0.152641	0.18774	0.0752017	0.196563	0.159177
BA46_09-18-2019_rxn8_TCACTCGCACCATTCC-4	0.258177	0.41352	0.0519742	0.0897222	0.0652001
BA46_09-18-2019_rxn8_TCACTCGCATCAGTGT-4	0.418581	0.578407	0.0546935	0.0864062	0.0532676
BA46_09-18-2019_rxn8_TCAGCAAGTCGTATTG-4	0.382517	0.530193	0.056856	0.0932303	0.057836
BA46_09-18-2019_rxn8_TCAGCAAGTCTACTGA-4	0.425135	0.471426	0.0555594	0.0821151	0.069584
BA46_09-18-2019_rxn8_TCAGCCTAGAGATGCC-4	0.490757	0.644437	0.0576572	0.0901199	0.0574302
BA46_09-18-2019_rxn8_TCAGCCTAGGCGTTAG-4	0.191203	0.296214	0.0684161	0.101731	0.0998085
BA46_09-18-2019_rxn8_TCAGCCTGTGAGTGAC-4	0.305838	0.416355	0.0689524	0.105116	0.0784474
BA46_09-18-2019_rxn8_TCAGGGCAGTCATACC-4	0.276917	0.358777	0.0601037	0.11678	0.0585085
BA46_09-18-2019_rxn8_TCAGGGCGTGCTTCAA-4	0.486732	0.547226	0.0532108	0.08493	0.0538882
BA46_09-18-2019_rxn8_TCAGGGCTCGGCCTTT-4	0.443462	0.627151	0.0638766	0.0803879	0.0616547
BA46_09-18-2019_rxn8_TCAGGTACACGACAGA-4	0.544114	0.597135	0.0554679	0.089028	0.047423
BA46_09-18-2019_rxn8_TCAGTCCAGAGTGGCT-4	0.485873	0.580684	0.0555326	0.11241	0.0645964
BA46_09-18-2019_rxn8_TCAGTCCCACAGAAGC-4	0.468279	0.607436	0.0628372	0.0739646	0.0573882
BA46_09-18-2019_rxn8_TCAGTCCCAGAGATGC-4	0.426885	0.603842	0.0472201	0.084743	0.0314487
BA46_09-18-2019_rxn8_TCAGTCCGTCCTCAGG-4	0.53756	0.79386	0.0627031	0.100248	0.0530295
BA46_09-18-2019_rxn8_TCAGTGAAGCCTCGTG-4	0.353595	0.488889	0.0518338	0.0991814	0.0976266
BA46_09-18-2019_rxn8_TCAGTGACAATCGCAT-4	0.463713	0.563677	0.0548827	0.0926425	0.050866
BA46_09-18-2019_rxn8_TCAGTGACACTCTCGT-4	0.419138	0.621153	0.0455308	0.130862	0.0647892
BA46_09-18-2019_rxn8_TCAGTGAGTTGCTGAT-4	0.243	0.406687	0.0601951	0.0973045	0.0677141
BA46_09-18-2019_rxn8_TCAGTTTCAAGTTTGC-4	0.575247	0.687994	0.0425939	0.104295	0.066359
BA46_09-18-2019_rxn8_TCATACTTCGTCCATC-4	0.278158	0.444953	0.0760472	0.0817556	0.0864706
BA46_09-18-2019_rxn8_TCATATCAGCTTTCCC-4	0.40762	0.578609	0.069771	0.0936972	0.0661963
BA46_09-18-2019_rxn8_TCATATCCACCTGAAT-4	0.460865	0.60288	0.0692206	0.0976877	0.0683161
BA46_09-18-2019_rxn8_TCATATCCAGATCCAT-4	0.404693	0.542645	0.061487	0.0841129	0.053759
BA46_09-18-2019_rxn8_TCATATCGTCCAGAAG-4	0.521222	0.632441	0.0650959	0.115591	0.0773473
BA46_09-18-2019_rxn8_TCATATCTCTTCGCTG-4	0.500461	0.590656	0.0432847	0.0939244	0.0484829
BA46_09-18-2019_rxn8_TCATCATGTGTTGAGG-4	0.457222	0.504075	0.0675186	0.0956599	0.06492
BA46_09-18-2019_rxn8_TCATCATTCACTCACC-4	0.383487	0.488991	0.0652157	0.0843216	0.0547888
BA46_09-18-2019_rxn8_TCATCATTCTCAAAGC-4	0.310627	0.320105	0.0595169	0.113567	0.0764131
BA46_09-18-2019_rxn8_TCATCCGAGCACCAGA-4	0.401145	0.483777	0.0732616	0.086525	0.0674021
BA46_09-18-2019_rxn8_TCATCCGAGCGTTCCG-4	0.413331	0.633858	0.0620674	0.0948118	0.0594846
BA46_09-18-2019_rxn8_TCATCCGAGTCTCTGA-4	0.377299	0.454697	0.0584711	0.11105	0.0878274
BA46_09-18-2019_rxn8_TCATCCGCAAGCACCC-4	0.481721	0.590884	0.0515846	0.106484	0.0803476
BA46_09-18-2019_rxn8_TCATCCGCACGGCGTT-4	0.504598	0.532825	0.0545988	0.0895806	0.064053
BA46_09-18-2019_rxn8_TCATCCGTCAGGACGA-4	0.266179	0.51764	0.0671622	0.110129	0.0831013
BA46_09-18-2019_rxn8_TCATCCGTCGTTCCTG-4	0.442507	0.425466	0.068913	0.0946207	0.0489827
BA46_09-18-2019_rxn8_TCATGAGGTAGATGTA-4	0.437703	0.561602	0.0619838	0.0979119	0.0461887
BA46_09-18-2019_rxn8_TCATGAGGTCTGATAC-4	0.458638	0.490357	0.0617283	0.113871	0.0811224
BA46_09-18-2019_rxn8_TCATGAGGTGGAACAC-4	0.428031	0.456292	0.0429204	0.087715	0.0503025
BA46_09-18-2019_rxn8_TCATGCCAGATTGGGC-4	0.434235	0.635098	0.0606179	0.112278	0.0647624
BA46_09-18-2019_rxn8_TCATGCCAGGTTCCAT-4	0.388912	0.49223	0.0616084	0.119236	0.0775183
BA46_09-18-2019_rxn8_TCATGCCAGTCGTTAC-4	0.440805	0.580507	0.0492896	0.100926	0.0664126
BA46_09-18-2019_rxn8_TCATGCCCATCGGTTA-4	0.324658	0.424301	0.0796356	0.137802	0.101434
BA46_09-18-2019_rxn8_TCATGCCTCAGACCCG-4	0.55999	0.626848	0.0417295	0.0923429	0.0591827
BA46_09-18-2019_rxn8_TCATGCCTCGATGCAT-4	0.445832	0.569321	0.0605737	0.137156	0.0937274
BA46_09-18-2019_rxn8_TCATGGAGTGTCATCA-4	0.484028	0.561019	0.0527423	0.115741	0.0528786
BA46_09-18-2019_rxn8_TCATGGATCCTAGCTC-4	0.575215	0.699863	0.0678436	0.0755121	0.0474129
BA46_09-18-2019_rxn8_TCATTACAGCCGATTT-4	0.220554	0.331089	0.0512328	0.0917985	0.0735889
BA46_09-18-2019_rxn8_TCATTACCAACGGCCT-4	0.375867	0.565626	0.0724351	0.122044	0.0713299
BA46_09-18-2019_rxn8_TCATTACCAGACATCT-4	0.539516	0.600046	0.058397	0.0801369	0.0472033
BA46_09-18-2019_rxn8_TCATTCAAGCCTCAGC-4	0.407875	0.530472	0.0641858	0.0835644	0.060952
BA46_09-18-2019_rxn8_TCATTCAGTCAGTCTA-4	0.465367	0.567094	0.0561225	0.101724	0.0481944
BA46_09-18-2019_rxn8_TCATTCAGTTAGGAGC-4	0.254661	0.43855	0.0726007	0.139575	0.0893032
BA46_09-18-2019_rxn8_TCATTCATCCTGTTGC-4	0.398489	0.547049	0.0590295	0.106687	0.0804884
BA46_09-18-2019_rxn8_TCATTCATCTCAAAGC-4	0.447677	0.571928	0.0401806	0.0684452	0.0347308
BA46_09-18-2019_rxn8_TCATTGTAGTGAACAT-4	0.506475	0.633909	0.0603939	0.0860911	0.0466431
BA46_09-18-2019_rxn8_TCATTGTCAGGTTCGC-4	0.367801	0.427566	0.0641826	0.137399	0.0953894
BA46_09-18-2019_rxn8_TCATTTGAGCGCCTAC-4	0.448711	0.389325	0.0757491	0.11216	0.0918255
BA46_09-18-2019_rxn8_TCATTTGGTGTGCCTG-4	0.52286	0.644513	0.0560105	0.0769717	0.0646752
BA46_09-18-2019_rxn8_TCCACCACAAGAGCTG-4	0.374006	0.446244	0.0700865	0.0819777	0.0525985
BA46_09-18-2019_rxn8_TCCACCAGTCACTCTC-4	0.356411	0.411723	0.0710266	0.118109	0.10657
BA46_09-18-2019_rxn8_TCCACGTCAGCTTCGG-4	0.414413	0.541405	0.0625122	0.115172	0.0685677
BA46_09-18-2019_rxn8_TCCACGTGTACCAGAG-4	0.403436	0.523309	0.0522123	0.0676157	0.0395256
BA46_09-18-2019_rxn8_TCCACGTGTATAGGAT-4	0.257477	0.449762	0.0592756	0.121877	0.100209
BA46_09-18-2019_rxn8_TCCACGTTCCAAATGC-4	0.352339	0.667038	0.0565216	0.0874413	0.0645142
BA46_09-18-2019_rxn8_TCCACGTTCTCTTCAA-4	0.30385	0.379125	0.0786971	0.0835799	0.0661309
BA46_09-18-2019_rxn8_TCCAGAAAGAGCATCG-4	0.348648	0.565423	0.0643451	0.120792	0.0745868
BA46_09-18-2019_rxn8_TCCAGAAGTTTCCCAC-4	0.44055	0.558286	0.0560973	0.0920702	0.0514077
BA46_09-18-2019_rxn8_TCCATCGGTTACCCTC-4	0.386955	0.502227	0.058938	0.103534	0.0491957
BA46_09-18-2019_rxn8_TCCATGCAGACGACTG-4	0.422097	0.549301	0.0615185	0.0888885	0.0586444
BA46_09-18-2019_rxn8_TCCATGCGTACCTTCC-4	0.365208	0.478614	0.0785188	0.134049	0.0867607
BA46_09-18-2019_rxn8_TCCATGCGTGAGTCAG-4	0.549109	0.736004	0.0597503	0.0759129	0.0633905
BA46_09-18-2019_rxn8_TCCATGCTCCGCGATG-4	0.383662	0.568131	0.0731165	0.10743	0.0618476
BA46_09-18-2019_rxn8_TCCATGCTCTGGAAGG-4	0.425724	0.584025	0.0509063	0.0945205	0.0683966
BA46_09-18-2019_rxn8_TCCCACAAGAATAACC-4	0.352911	0.452647	0.0471665	0.0593764	0.0442047
BA46_09-18-2019_rxn8_TCCCAGTAGAGCACTG-4	0.556379	0.621887	0.054102	0.0822277	0.0512652
BA46_09-18-2019_rxn8_TCCCAGTAGATTGCGG-4	0.418501	0.517261	0.0591494	0.0822845	0.0746874
BA46_09-18-2019_rxn8_TCCCAGTAGTGAGGTC-4	0.269551	0.412432	0.0666164	0.175816	0.0951026
BA46_09-18-2019_rxn8_TCCCAGTCAACAAGAT-4	0.44265	0.51392	0.0424235	0.086902	0.0486657
BA46_09-18-2019_rxn8_TCCCAGTGTAACGTTC-4	0.506713	0.637654	0.0643151	0.0848556	0.0680377
BA46_09-18-2019_rxn8_TCCCAGTGTTCATCGA-4	0.429653	0.534243	0.0463842	0.11643	0.0394199
BA46_09-18-2019_rxn8_TCCCATGGTTTGGGAG-4	0.454995	0.544771	0.0453699	0.0747445	0.0534991
BA46_09-18-2019_rxn8_TCCGAAAGTGATCATC-4	0.187766	0.335215	0.0724525	0.16818	0.104412
BA46_09-18-2019_rxn8_TCCGAAATCCTGCCAT-4	0.411788	0.48036	0.0781955	0.102333	0.0695941
BA46_09-18-2019_rxn8_TCCGATCAGTGTTGTC-4	0.504104	0.561981	0.0569348	0.126518	0.0713852
BA46_09-18-2019_rxn8_TCCGATCGTCGTACTA-4	0.453834	0.603918	0.0443273	0.0804282	0.0497793
BA46_09-18-2019_rxn8_TCCGGGAAGCATAGGC-4	0.30964	0.433413	0.0819463	0.114587	0.073334
BA46_09-18-2019_rxn8_TCCTAATAGCGTGTCC-4	0.23258	0.286419	0.0767948	0.159877	0.0702985
BA46_09-18-2019_rxn8_TCCTAATAGGAGAATG-4	0.532262	0.638515	0.0705471	0.0892098	0.0678767
BA46_09-18-2019_rxn8_TCCTAATAGTTGAAGT-4	0.42181	0.501544	0.0698404	0.0919245	0.0871029
BA46_09-18-2019_rxn8_TCCTAATGTATCATGC-4	0.421397	0.498481	0.0543118	0.10722	0.0763226
BA46_09-18-2019_rxn8_TCCTAATGTATCTCTT-4	0.54203	0.703407	0.0620501	0.0872533	0.0602041
BA46_09-18-2019_rxn8_TCCTAATGTTCAAGGG-4	0.426169	0.567321	0.0641242	0.0943728	0.0617906
BA46_09-18-2019_rxn8_TCCTCCCCAACCTATG-4	0.341441	0.498709	0.0655202	0.106705	0.083586
BA46_09-18-2019_rxn8_TCCTCGAAGGTGAGAA-4	0.516942	0.533711	0.0620406	0.073851	0.047111
BA46_09-18-2019_rxn8_TCCTCGAGTACACGTT-4	0.344734	0.451837	0.0683562	0.110455	0.116195
BA46_09-18-2019_rxn8_TCCTCTTTCGTAGCTA-4	0.370013	0.468263	0.0537013	0.109733	0.0688276
BA46_09-18-2019_rxn8_TCCTGCAAGGCTATCT-4	0.543557	0.680983	0.0572298	0.09729	0.0384103
BA46_09-18-2019_rxn8_TCCTGCACACAGAGCA-4	0.453738	0.506378	0.0540058	0.0903719	0.0606703
BA46_09-18-2019_rxn8_TCCTTCTGTTTGAACC-4	0.300748	0.411875	0.0642977	0.0997909	0.0731109
BA46_09-18-2019_rxn8_TCCTTCTTCGAGAATA-4	0.380242	0.467023	0.0609349	0.109102	0.0690406
BA46_09-18-2019_rxn8_TCCTTTCCAGAAGTTA-4	0.448584	0.544974	0.0570878	0.079921	0.0643767
BA46_09-18-2019_rxn8_TCCTTTCCAGATAAAC-4	0.277028	0.426832	0.0621999	0.10243	0.0573061
BA46_09-18-2019_rxn8_TCGAACAAGACATAAC-4	0.305345	0.307805	0.060162	0.10181	0.0824355
BA46_09-18-2019_rxn8_TCGAAGTAGTAGGCCA-4	0.228635	0.403852	0.059386	0.093974	0.0897242
BA46_09-18-2019_rxn8_TCGAAGTCACCTGCAG-4	0.441728	0.584278	0.0695581	0.0805945	0.0660923
BA46_09-18-2019_rxn8_TCGAAGTCAGACCGCT-4	0.301002	0.406029	0.0765677	0.147106	0.0974656
BA46_09-18-2019_rxn8_TCGAAGTCAGTTGTTG-4	0.366036	0.462467	0.0666732	0.141605	0.0953843
BA46_09-18-2019_rxn8_TCGAAGTGTCATTCCC-4	0.453866	0.664558	0.0585737	0.0925196	0.0616363
BA46_09-18-2019_rxn8_TCGAAGTGTGTTCATG-4	0.532755	0.706545	0.0661574	0.0827752	0.0553774
BA46_09-18-2019_rxn8_TCGAAGTTCTGACGCG-4	0.378969	0.460999	0.0467943	0.0977745	0.0735419
BA46_09-18-2019_rxn8_TCGACCTTCTCCGTGT-4	0.225962	0.38072	0.0542218	0.0702344	0.0573295
BA46_09-18-2019_rxn8_TCGACGGCAGGACTAG-4	0.512552	0.584228	0.0446901	0.0920692	0.0563786
BA46_09-18-2019_rxn8_TCGACGGGTTCCATTT-4	0.244034	0.328786	0.0560011	0.105067	0.0918037
BA46_09-18-2019_rxn8_TCGACGGTCAACTGGT-4	0.317674	0.403827	0.068271	0.0994056	0.0564625
BA46_09-18-2019_rxn8_TCGATTTGTAGGTAGC-4	0.442094	0.594199	0.0658719	0.102103	0.0724921
BA46_09-18-2019_rxn8_TCGATTTGTTCAAGTC-4	0.206554	0.441587	0.056572	0.150287	0.0754169
BA46_09-18-2019_rxn8_TCGATTTGTTGCTCCT-4	0.337576	0.399701	0.0774841	0.162324	0.0921123
BA46_09-18-2019_rxn8_TCGCAGGCAAGACGAC-4	0.275342	0.334354	0.0441428	0.0702313	0.0513021
BA46_09-18-2019_rxn8_TCGCAGGGTCTACTGA-4	0.439373	0.621229	0.0702411	0.0799602	0.0608011
BA46_09-18-2019_rxn8_TCGCTCACAGCGTTGC-4	0.527569	0.638034	0.0513748	0.0961175	0.053655
BA46_09-18-2019_rxn8_TCGCTCAGTACGAGTG-4	0.306443	0.416633	0.062345	0.0814322	0.0537641
BA46_09-18-2019_rxn8_TCGCTCATCGATGCAT-4	0.221047	0.347515	0.0385086	0.0593444	0.0365202
BA46_09-18-2019_rxn8_TCGCTTGAGATGTAGT-4	0.428174	0.563044	0.0703657	0.102834	0.0711185
BA46_09-18-2019_rxn8_TCGCTTGAGCTAGCCC-4	0.495577	0.599084	0.063181	0.0865963	0.0686482
BA46_09-18-2019_rxn8_TCGCTTGAGGTAGATT-4	0.380083	0.448041	0.0349123	0.057204	0.0475219
BA46_09-18-2019_rxn8_TCGCTTGGTTCAACGT-4	0.414047	0.53404	0.0764967	0.0903223	0.072804
BA46_09-18-2019_rxn8_TCGGATAAGAGCCGTA-4	0.515033	0.525764	0.0631936	0.101064	0.0528249
BA46_09-18-2019_rxn8_TCGGATATCAATCTTC-4	0.32776	0.417848	0.0642662	0.12662	0.0847533
BA46_09-18-2019_rxn8_TCGGATATCCATTGTT-4	0.601654	0.670455	0.038608	0.100766	0.0617269
BA46_09-18-2019_rxn8_TCGGGACGTACCCGCA-4	0.292825	0.250076	0.0637141	0.124692	0.087668
BA46_09-18-2019_rxn8_TCGGGACTCCAAATGC-4	0.432914	0.582178	0.065047	0.084491	0.0610091
BA46_09-18-2019_rxn8_TCGGGACTCCCATGGG-4	0.494368	0.487396	0.0645312	0.106765	0.0454356
BA46_09-18-2019_rxn8_TCGGGCACACACCTGG-4	0.355791	0.449357	0.0481476	0.107166	0.0590066
BA46_09-18-2019_rxn8_TCGGGCACAGCAGAAC-4	0.452307	0.542493	0.0555279	0.12223	0.0888185
BA46_09-18-2019_rxn8_TCGGGTGCATAAGCGG-4	0.394384	0.482208	0.0664587	0.115503	0.0758546
BA46_09-18-2019_rxn8_TCGGGTGTCATTGCCC-4	0.471842	0.529232	0.0759226	0.110249	0.0537188
BA46_09-18-2019_rxn8_TCGGTCTGTCATACCA-4	0.368581	0.602197	0.054878	0.107669	0.0530144
BA46_09-18-2019_rxn8_TCGTCCAAGGTCCGAA-4	0.453595	0.52908	0.0556588	0.106309	0.0798042
BA46_09-18-2019_rxn8_TCGTCCAAGTGGGAAA-4	0.325581	0.499924	0.0668719	0.0903792	0.0709676
BA46_09-18-2019_rxn8_TCGTGCTCAATGACCT-4	0.458813	0.588429	0.0774194	0.0925351	0.057504
BA46_09-18-2019_rxn8_TCGTGGGAGCCAGTAG-4	0.329446	0.399322	0.0739541	0.107477	0.088146
BA46_09-18-2019_rxn8_TCGTGGGCATTCTGTT-4	0.458256	0.493318	0.0501271	0.0743293	0.0517935
BA46_09-18-2019_rxn8_TCGTGGGTCATTTCCA-4	0.417961	0.550289	0.0699303	0.107812	0.0603735
BA46_09-18-2019_rxn8_TCGTGGGTCTTGATTC-4	0.218263	0.292316	0.03925	0.0791162	0.042707
BA46_09-18-2019_rxn8_TCTAACTAGGACTGGT-4	0.41524	0.501569	0.0696748	0.0820531	0.0527762
BA46_09-18-2019_rxn8_TCTAACTGTGCCGTAC-4	0.387751	0.555553	0.0498921	0.120647	0.0640261
BA46_09-18-2019_rxn8_TCTACATCAGTCGTTA-4	0.352673	0.387806	0.0740818	0.153538	0.121735
BA46_09-18-2019_rxn8_TCTACATGTCCAAGAG-4	0.22908	0.373431	0.0536745	0.108919	0.0717491
BA46_09-18-2019_rxn8_TCTACCGAGGTCCTGC-4	0.274515	0.503164	0.0634949	0.10211	0.0710615
BA46_09-18-2019_rxn8_TCTACCGCAATAAGGT-4	0.274976	0.43774	0.071973	0.132341	0.0971721
BA46_09-18-2019_rxn8_TCTACCGCACTGGACC-4	0.248091	0.391096	0.0582061	0.142425	0.0837772
BA46_09-18-2019_rxn8_TCTATACCATTCACAG-4	0.314238	0.428123	0.0618135	0.107565	0.083368
BA46_09-18-2019_rxn8_TCTATACTCCTCTCTT-4	0.234919	0.359891	0.0697143	0.0845881	0.0696913
BA46_09-18-2019_rxn8_TCTCACGAGACGACTG-4	0.205091	0.30039	0.0758705	0.14043	0.104251
BA46_09-18-2019_rxn8_TCTCACGAGCGGTAGT-4	0.443668	0.581241	0.0570263	0.0957653	0.0588574
BA46_09-18-2019_rxn8_TCTCACGGTGTCCACG-4	0.553707	0.573497	0.0587314	0.0829931	0.0613311
BA46_09-18-2019_rxn8_TCTCACGGTGTCTAAC-4	0.283933	0.487472	0.0626778	0.133992	0.0787627
BA46_09-18-2019_rxn8_TCTCACGGTTGCGGCT-4	0.439723	0.534293	0.0617472	0.0934999	0.0616916
BA46_09-18-2019_rxn8_TCTCACGTCTATTGTC-4	0.389819	0.565803	0.0473195	0.0879134	0.0640647
BA46_09-18-2019_rxn8_TCTCAGCTCTACGCGG-4	0.426058	0.528093	0.0612456	0.0766308	0.0615055
BA46_09-18-2019_rxn8_TCTCCGACAATGGGTG-4	0.533392	0.659066	0.0672631	0.0960359	0.0501734
BA46_09-18-2019_rxn8_TCTCCGAGTAGTACGG-4	0.594559	0.613611	0.0649508	0.0848949	0.0561438
BA46_09-18-2019_rxn8_TCTCCGAGTCGTGTTA-4	0.481435	0.593364	0.0677536	0.0663183	0.0306169
BA46_09-18-2019_rxn8_TCTCTGGCAATTTCCT-4	0.566242	0.679844	0.0571951	0.0827545	0.0530597
BA46_09-18-2019_rxn8_TCTCTGGTCGATACAC-4	0.434871	0.443486	0.0467611	0.10722	0.0633989
BA46_09-18-2019_rxn8_TCTCTGGTCTAGACCA-4	0.298855	0.355689	0.074962	0.104487	0.0692654
BA46_09-18-2019_rxn8_TCTGCCAAGAATTTGG-4	0.424817	0.513844	0.0615264	0.0895806	0.0699832
BA46_09-18-2019_rxn8_TCTGCCAAGGATATAC-4	0.39992	0.475375	0.0381237	0.0730907	0.0513256
BA46_09-18-2019_rxn8_TCTGCCAAGTCCTACA-4	0.516799	0.57046	0.0559048	0.0931569	0.0683061
BA46_09-18-2019_rxn8_TCTGCCACAGTAGAGC-4	0.378571	0.480133	0.080522	0.110002	0.0582855
BA46_09-18-2019_rxn8_TCTGCCAGTAAGCTCT-4	0.414111	0.482537	0.0471476	0.0556266	0.0332617
BA46_09-18-2019_rxn8_TCTGCCAGTAGTACGG-4	0.271715	0.492711	0.0580595	0.0887646	0.0693844
BA46_09-18-2019_rxn8_TCTGCCAGTCAACACT-4	0.492014	0.546543	0.0575547	0.0865508	0.0425427
BA46_09-18-2019_rxn8_TCTGCCATCCACTGGG-4	0.414302	0.519361	0.0684729	0.0791431	0.055951
BA46_09-18-2019_rxn8_TCTGTCGCACTCATAG-4	0.2902	0.511541	0.0674082	0.123911	0.103506
BA46_09-18-2019_rxn8_TCTGTCGCAGTCGCAC-4	0.277537	0.42215	0.0543165	0.0872874	0.0378535
BA46_09-18-2019_rxn8_TCTGTCGGTTCCCACT-4	0.317101	0.448471	0.0705534	0.100246	0.0840405
BA46_09-18-2019_rxn8_TCTTAGTAGGTCACAG-4	0.240996	0.305376	0.0692773	0.109155	0.0740098
BA46_09-18-2019_rxn8_TCTTAGTGTGCGTCGT-4	0.2458	0.382061	0.0618387	0.0990998	0.0870123
BA46_09-18-2019_rxn8_TCTTCCTAGGTCGTGA-4	0.308066	0.470288	0.0657915	0.0802247	0.0723495
BA46_09-18-2019_rxn8_TCTTCCTAGTTGGGAC-4	0.245164	0.40904	0.0627819	0.12383	0.0927681
BA46_09-18-2019_rxn8_TCTTCCTCACAAGCCC-4	0.246262	0.389401	0.0728105	0.0840323	0.0863314
BA46_09-18-2019_rxn8_TCTTCCTGTGATAGTA-4	0.420649	0.570156	0.0452059	0.0795047	0.0435254
BA46_09-18-2019_rxn8_TCTTCCTTCAAGTTGC-4	0.302402	0.560792	0.0714793	0.0877563	0.0467169
BA46_09-18-2019_rxn8_TCTTCCTTCCTCTAGC-4	0.388991	0.457279	0.0580942	0.137871	0.091101
BA46_09-18-2019_rxn8_TCTTCCTTCTCTAGGA-4	0.242555	0.396006	0.0739793	0.150179	0.0706758
BA46_09-18-2019_rxn8_TCTTGCGAGCGCTGAA-4	0.424801	0.590352	0.0778548	0.102483	0.0695656
BA46_09-18-2019_rxn8_TCTTGCGTCAGCAGAG-4	0.214858	0.31474	0.0526366	0.0650198	0.0634845
BA46_09-18-2019_rxn8_TCTTTGATCAACGCTA-4	0.445832	0.675795	0.064506	0.10467	0.076445
BA46_09-18-2019_rxn8_TGAACGTAGAGTCACG-4	0.401543	0.480436	0.0437311	0.0895083	0.0497558
BA46_09-18-2019_rxn8_TGAACGTGTAATGCGG-4	0.395387	0.553604	0.0550436	0.0888927	0.055525
BA46_09-18-2019_rxn8_TGAACGTGTCCTGGTG-4	0.509434	0.52293	0.04375	0.0654588	0.0491705
BA46_09-18-2019_rxn8_TGAATCGCAGAGAGGG-4	0.370824	0.386009	0.058255	0.12962	0.0696041
BA46_09-18-2019_rxn8_TGAATGCAGGTAGTCG-4	0.438991	0.445485	0.0521603	0.10011	0.0728946
BA46_09-18-2019_rxn8_TGAATGCGTACCCGAC-4	0.413618	0.497216	0.0537297	0.0932199	0.0589966
BA46_09-18-2019_rxn8_TGAATGCTCTCGAGTA-4	0.397964	0.465125	0.0753674	0.103605	0.0458247
BA46_09-18-2019_rxn8_TGACAGTAGACGATAT-4	0.487019	0.599438	0.0624444	0.100961	0.073708
BA46_09-18-2019_rxn8_TGACAGTTCCCTCTAG-4	0.460579	0.580659	0.0639823	0.0955886	0.0705366
BA46_09-18-2019_rxn8_TGACAGTTCTTCCGTG-4	0.55062	0.502303	0.0501445	0.0883493	0.0586846
BA46_09-18-2019_rxn8_TGACGCGAGGTGCTTT-4	0.508241	0.621381	0.0673562	0.0815252	0.0546445
BA46_09-18-2019_rxn8_TGACTCCAGTCATACC-4	0.36034	0.479373	0.0568733	0.104395	0.070379
BA46_09-18-2019_rxn8_TGACTCCTCCACAGCG-4	0.405059	0.51883	0.0560089	0.0814054	0.0596708
BA46_09-18-2019_rxn8_TGACTCCTCTATTCGT-4	0.385842	0.530826	0.056837	0.121089	0.0675933
BA46_09-18-2019_rxn8_TGAGACTCATGTGTCA-4	0.42364	0.39183	0.0594948	0.142085	0.0962564
BA46_09-18-2019_rxn8_TGAGACTCATTGAAGA-4	0.517356	0.601868	0.0508038	0.127396	0.0491336
BA46_09-18-2019_rxn8_TGAGACTTCATTATCC-4	0.53538	0.57747	0.0606636	0.106218	0.0576046
BA46_09-18-2019_rxn8_TGAGACTTCCGTAGGC-4	0.630242	0.646791	0.0552439	0.0902428	0.0514547
BA46_09-18-2019_rxn8_TGAGCATCAACAAAGT-4	0.21979	0.363991	0.0740156	0.128792	0.119065
BA46_09-18-2019_rxn8_TGAGCATCATAATCGC-4	0.454184	0.457405	0.049971	0.106355	0.0645645
BA46_09-18-2019_rxn8_TGAGCATGTTCCTAAG-4	0.255266	0.384693	0.0670407	0.105835	0.0738321
BA46_09-18-2019_rxn8_TGAGCGCAGAGAGCAA-4	0.366099	0.528725	0.0587204	0.0933522	0.0921828
BA46_09-18-2019_rxn8_TGAGCGCCAGACACCC-4	0.454629	0.570105	0.0560626	0.0842369	0.0465945
BA46_09-18-2019_rxn8_TGAGCGCGTGAGAACC-4	0.411804	0.571067	0.0434645	0.107817	0.0873008
BA46_09-18-2019_rxn8_TGAGGAGGTATACAGA-4	0.390391	0.544847	0.0657284	0.08183	0.0625268
BA46_09-18-2019_rxn8_TGAGGGAAGGAACGCT-4	0.484092	0.521006	0.0544032	0.131752	0.0671992
BA46_09-18-2019_rxn8_TGAGGGAAGGAGCTGT-4	0.374372	0.551554	0.0567282	0.104787	0.0553472
BA46_09-18-2019_rxn8_TGAGGGACATGGATCT-4	0.362202	0.441233	0.0497643	0.106882	0.0489441
BA46_09-18-2019_rxn8_TGAGGGAGTAGTGTGG-4	0.279605	0.365838	0.0602992	0.128039	0.104716
BA46_09-18-2019_rxn8_TGAGGGAGTTAAGACA-4	0.43826	0.564765	0.0439945	0.0769046	0.0534521
BA46_09-18-2019_rxn8_TGAGGTTCATTGGGAG-4	0.339691	0.595034	0.067424	0.0982063	0.0667715
BA46_09-18-2019_rxn8_TGAGGTTTCCGTGGGT-4	0.350111	0.567498	0.0429377	0.083959	0.0464889
BA46_09-18-2019_rxn8_TGAGGTTTCTACTATC-4	0.441362	0.593415	0.0513559	0.086587	0.0535829
BA46_09-18-2019_rxn8_TGAGTCAGTCCCTGTT-4	0.449364	0.522449	0.0520515	0.105061	0.0558889
BA46_09-18-2019_rxn8_TGATCAGGTGGATCGA-4	0.29833	0.459784	0.0626305	0.104429	0.06491
BA46_09-18-2019_rxn8_TGATCTTAGTAACCGG-4	0.32986	0.407016	0.0514868	0.0987631	0.057566
BA46_09-18-2019_rxn8_TGATCTTCATGACTTG-4	0.28091	0.386845	0.0619744	0.154516	0.0991729
BA46_09-18-2019_rxn8_TGATCTTTCCTGGCTT-4	0.336128	0.454799	0.0703073	0.138722	0.0700855
BA46_09-18-2019_rxn8_TGATGCAAGACCATAA-4	0.462949	0.54057	0.0421144	0.0921229	0.0623323
BA46_09-18-2019_rxn8_TGATGCAAGAGTTGCG-4	0.296739	0.42825	0.0517486	0.117348	0.0611298
BA46_09-18-2019_rxn8_TGATGCAAGTAAGCAT-4	0.327553	0.470262	0.0801056	0.147418	0.0721198
BA46_09-18-2019_rxn8_TGATGCACATCAGTCA-4	0.451877	0.522955	0.0527187	0.0990027	0.0753515
BA46_09-18-2019_rxn8_TGATGCAGTAATGCGG-4	0.232914	0.527283	0.0670028	0.107797	0.0793162
BA46_09-18-2019_rxn8_TGATGCAGTAGACACG-4	0.404248	0.492787	0.0658893	0.0978499	0.0641368
BA46_09-18-2019_rxn8_TGATGCAGTAGTTAGA-4	0.363443	0.494204	0.0610706	0.0913615	0.0774764
BA46_09-18-2019_rxn8_TGATGCATCACCCTTG-4	0.298648	0.520019	0.0658735	0.116573	0.0545389
BA46_09-18-2019_rxn8_TGATGCATCACCTTGC-4	0.301845	0.373254	0.0609444	0.0863783	0.0971352
BA46_09-18-2019_rxn8_TGATGCATCAGGGTAG-4	0.404868	0.505669	0.0498606	0.0722095	0.0546294
BA46_09-18-2019_rxn8_TGATGGTAGTACTCGT-4	0.246309	0.212492	0.0800977	0.149664	0.0996391
BA46_09-18-2019_rxn8_TGATGGTTCCGTACGG-4	0.434044	0.578584	0.06008	0.0769562	0.056927
BA46_09-18-2019_rxn8_TGATTCTAGAAACTGT-4	0.387989	0.45242	0.065334	0.0795966	0.0563971
BA46_09-18-2019_rxn8_TGATTCTAGGTCGAGT-4	0.350541	0.497393	0.0579159	0.0964078	0.061482
BA46_09-18-2019_rxn8_TGATTCTGTAGACAAT-4	0.349857	0.502936	0.0516887	0.124415	0.0732334
BA46_09-18-2019_rxn8_TGATTCTTCCAGTTCC-4	0.338673	0.515008	0.0451397	0.102844	0.0837822
BA46_09-18-2019_rxn8_TGATTTCAGGAGCAAA-4	0.413363	0.521411	0.0665675	0.0938253	0.0587131
BA46_09-18-2019_rxn8_TGATTTCGTCCCGTGA-4	0.358941	0.446219	0.0542408	0.10641	0.0788617
BA46_09-18-2019_rxn8_TGCACGGCAATACGAA-4	0.437607	0.433109	0.0525988	0.109727	0.0708838
BA46_09-18-2019_rxn8_TGCACGGCAATCTGCA-4	0.502386	0.592554	0.0583828	0.0879495	0.0390744
BA46_09-18-2019_rxn8_TGCACGGGTAAGATTG-4	0.430019	0.542569	0.0686653	0.107136	0.061165
BA46_09-18-2019_rxn8_TGCAGATAGTGCAGCA-4	0.410038	0.495773	0.0514347	0.0836005	0.047257
BA46_09-18-2019_rxn8_TGCAGATCATCTTCGC-4	0.283392	0.44384	0.0542771	0.107461	0.0964476
BA46_09-18-2019_rxn8_TGCAGATGTTCAGCTA-4	0.43993	0.563398	0.0665644	0.0811678	0.0539703
BA46_09-18-2019_rxn8_TGCAGATGTTGGTAGG-4	0.453404	0.60245	0.050023	0.0694256	0.0441275
BA46_09-18-2019_rxn8_TGCAGATTCTGTGTGA-4	0.405616	0.550542	0.0683672	0.113027	0.0470792
BA46_09-18-2019_rxn8_TGCAGGCAGAGAGCGG-4	0.353563	0.590327	0.0470403	0.110869	0.0701257
BA46_09-18-2019_rxn8_TGCAGGCCACCCTATC-4	0.432183	0.537179	0.0587361	0.0985596	0.0628388
BA46_09-18-2019_rxn8_TGCAGGCGTTGAATCC-4	0.307206	0.452293	0.0701149	0.106379	0.0842837
BA46_09-18-2019_rxn8_TGCATCCAGCTGTTCA-4	0.423369	0.493394	0.0631526	0.0843474	0.0682138
BA46_09-18-2019_rxn8_TGCATCCCAATAGGGC-4	0.418947	0.536546	0.0743878	0.0841305	0.0402417
BA46_09-18-2019_rxn8_TGCATCCCACGGGCTT-4	0.442062	0.539229	0.0798233	0.130392	0.0969625
BA46_09-18-2019_rxn8_TGCATCCCACTCCCTA-4	0.259815	0.349033	0.0585926	0.0819333	0.0735939
BA46_09-18-2019_rxn8_TGCATCCTCATGGAGG-4	0.458591	0.604373	0.0601589	0.0857151	0.0476511
BA46_09-18-2019_rxn8_TGCATCCTCTGGTGCG-4	0.298886	0.393728	0.0577471	0.0968107	0.0676134
BA46_09-18-2019_rxn8_TGCATGAAGTGGAAGA-4	0.304629	0.445029	0.0736181	0.104147	0.0728141
BA46_09-18-2019_rxn8_TGCCGAGAGGCGCTTC-4	0.582549	0.654232	0.0490293	0.0706135	0.0439665
BA46_09-18-2019_rxn8_TGCCGAGAGTTTGGCT-4	0.441044	0.484131	0.0637457	0.109173	0.066785
BA46_09-18-2019_rxn8_TGCCGAGTCCAGTTCC-4	0.442412	0.506935	0.0650123	0.102487	0.0571769
BA46_09-18-2019_rxn8_TGCGACGAGTCCGCGT-4	0.36217	0.534243	0.0673451	0.109244	0.0606334
BA46_09-18-2019_rxn8_TGCGACGCAGAAACCG-4	0.296055	0.408888	0.0743689	0.118561	0.104924
BA46_09-18-2019_rxn8_TGCGACGTCACTGTTT-4	0.389198	0.501265	0.0798895	0.10696	0.084178
BA46_09-18-2019_rxn8_TGCGATACAAAGCTAA-4	0.504152	0.584354	0.0601384	0.0867832	0.0592381
BA46_09-18-2019_rxn8_TGCGATAGTCCATCTC-4	0.447757	0.542595	0.0450876	0.0806988	0.0671942
BA46_09-18-2019_rxn8_TGCGGCAAGTCCTGTA-4	0.491775	0.547834	0.0547376	0.101417	0.0603064
BA46_09-18-2019_rxn8_TGCGGCACAAAGACTA-4	0.468899	0.663874	0.0664098	0.0925423	0.0498212
BA46_09-18-2019_rxn8_TGCGGCACAAGCTGCC-4	0.551814	0.657041	0.0652757	0.0887098	0.0511746
BA46_09-18-2019_rxn8_TGCGGGTAGCACTTTG-4	0.434458	0.459025	0.0751718	0.125498	0.0781556
BA46_09-18-2019_rxn8_TGCGGGTCAGCTGTGC-4	0.360627	0.49876	0.0637362	0.105651	0.0833412
BA46_09-18-2019_rxn8_TGCGGGTCAGGTTCAT-4	0.459497	0.604753	0.0525594	0.0915599	0.0564189
BA46_09-18-2019_rxn8_TGCGGGTGTGTTGCCG-4	0.26987	0.315322	0.0584885	0.117737	0.113034
BA46_09-18-2019_rxn8_TGCGGGTGTTCCAAAC-4	0.569106	0.494533	0.0561304	0.0937375	0.0645058
BA46_09-18-2019_rxn8_TGCTCCAAGAAAGTCT-4	0.439166	0.521285	0.0727096	0.115875	0.0667665
BA46_09-18-2019_rxn8_TGCTCGTGTTCGGCGT-4	0.433853	0.519108	0.0737175	0.112619	0.0712779
BA46_09-18-2019_rxn8_TGCTCGTTCCTCAGAA-4	0.417197	0.421796	0.0513038	0.126829	0.0792155
BA46_09-18-2019_rxn8_TGCTGAAAGACTCCGC-4	0.308861	0.450774	0.0693452	0.0990575	0.0857075
BA46_09-18-2019_rxn8_TGCTGAACATCGTTCC-4	0.229844	0.396285	0.0718184	0.164334	0.0905895
BA46_09-18-2019_rxn8_TGCTGAATCTTGGTCC-4	0.4958	0.625759	0.052471	0.0762755	0.0532006
BA46_09-18-2019_rxn8_TGCTTCGAGTATCCTG-4	0.288101	0.458367	0.0685423	0.087245	0.0652923
BA46_09-18-2019_rxn8_TGCTTCGTCTGCAGCG-4	0.388514	0.51273	0.0691764	0.0790005	0.0604674
BA46_09-18-2019_rxn8_TGCTTCGTCTTCCCGA-4	0.358893	0.334658	0.0752333	0.108387	0.0791199
BA46_09-18-2019_rxn8_TGCTTGCCACGTCGGT-4	0.539469	0.549681	0.050094	0.0996525	0.0497508
BA46_09-18-2019_rxn8_TGGAACTAGACATGCG-4	0.438053	0.475653	0.0501461	0.101408	0.0665435
BA46_09-18-2019_rxn8_TGGAACTAGCTAGTTC-4	0.423322	0.580128	0.0652662	0.0851025	0.0675514
BA46_09-18-2019_rxn8_TGGAACTGTAGGCAAC-4	0.418088	0.501721	0.0519773	0.0845013	0.0616447
BA46_09-18-2019_rxn8_TGGAGAGCAACTCGTA-4	0.422463	0.538267	0.0548733	0.111207	0.0540173
BA46_09-18-2019_rxn8_TGGAGGAGTGGGCTCT-4	0.430003	0.629834	0.0567235	0.0955607	0.0595903
BA46_09-18-2019_rxn8_TGGAGGATCACCTCGT-4	0.309434	0.441765	0.0606936	0.10803	0.0544399
BA46_09-18-2019_rxn8_TGGATCAAGGCTGTAG-4	0.364015	0.506935	0.0534427	0.100495	0.0589295
BA46_09-18-2019_rxn8_TGGATCAGTGAAGCGT-4	0.329462	0.46968	0.0636148	0.14039	0.0847147
BA46_09-18-2019_rxn8_TGGATCATCACGTAGT-4	0.380926	0.454039	0.0535673	0.0896839	0.0683279
BA46_09-18-2019_rxn8_TGGATGTCACAATGAA-4	0.353261	0.462087	0.0916942	0.170118	0.111684
BA46_09-18-2019_rxn8_TGGATGTGTCCAGGTC-4	0.468772	0.508428	0.0377184	0.0841656	0.0681719
BA46_09-18-2019_rxn8_TGGATGTGTTCGGCGT-4	0.390041	0.37662	0.0516051	0.114974	0.0670315
BA46_09-18-2019_rxn8_TGGATGTTCATTGTTC-4	0.448791	0.547226	0.0623608	0.1083	0.0673518
BA46_09-18-2019_rxn8_TGGATGTTCCTGTTAT-4	0.370856	0.461708	0.0698783	0.0961981	0.0703639
BA46_09-18-2019_rxn8_TGGCGTGTCTTGCAAG-4	0.288244	0.399879	0.066017	0.109445	0.102114
BA46_09-18-2019_rxn8_TGGGAAGAGCCTGTGC-4	0.369535	0.473071	0.0680108	0.118647	0.0680159
BA46_09-18-2019_rxn8_TGGGAGACATTGACCA-4	0.409752	0.401903	0.0607109	0.0988209	0.0978614
BA46_09-18-2019_rxn8_TGGGCGTAGCTGACTT-4	0.285476	0.473578	0.0623371	0.148005	0.0915253
BA46_09-18-2019_rxn8_TGGGCGTCACCTAAAC-4	0.620872	0.776422	0.0552361	0.0907004	0.0534421
BA46_09-18-2019_rxn8_TGGGCTGCAGCAGTTT-4	0.377346	0.390236	0.0636826	0.10405	0.0750815
BA46_09-18-2019_rxn8_TGGGCTGTCCGTGCGA-4	0.434235	0.531079	0.0546682	0.103536	0.0492359
BA46_09-18-2019_rxn8_TGGGCTGTCGTTGTGA-4	0.48363	0.566005	0.0527202	0.0861345	0.0603768
BA46_09-18-2019_rxn8_TGGGTTAAGAGAAGGT-4	0.394146	0.549023	0.0484851	0.097728	0.0712628
BA46_09-18-2019_rxn8_TGGGTTAAGCCGTTAT-4	0.404073	0.689056	0.0560389	0.114778	0.0725055
BA46_09-18-2019_rxn8_TGGGTTACACATATCG-4	0.597391	0.64307	0.0359786	0.0845271	0.0517365
BA46_09-18-2019_rxn8_TGGTACAAGCGGTAAC-4	0.549189	0.754505	0.045534	0.0967787	0.0433661
BA46_09-18-2019_rxn8_TGGTACAAGGATGCGT-4	0.441632	0.644969	0.0452895	0.123259	0.0585152
BA46_09-18-2019_rxn8_TGGTACACAACACGTT-4	0.537416	0.605664	0.0628513	0.0749635	0.0573698
BA46_09-18-2019_rxn8_TGGTACACACTACTTT-4	0.351893	0.44675	0.0687205	0.139808	0.0985087
BA46_09-18-2019_rxn8_TGGTACAGTGTCTTCC-4	0.395339	0.49018	0.0554127	0.101483	0.0669778
BA46_09-18-2019_rxn8_TGGTAGTTCATAGACC-4	0.316767	0.476615	0.0392074	0.0714017	0.0343836
BA46_09-18-2019_rxn8_TGGTAGTTCCTACAAG-4	0.172717	0.351362	0.0569427	0.113196	0.114827
BA46_09-18-2019_rxn8_TGGTAGTTCGAGGCAA-4	0.364922	0.504505	0.0681574	0.106058	0.0669678
BA46_09-18-2019_rxn8_TGGTGATGTATCAAGA-4	0.429065	0.540317	0.0512628	0.12689	0.0600196
BA46_09-18-2019_rxn8_TGGTGATGTTATAGCC-4	0.364556	0.566638	0.0629539	0.111395	0.0593504
BA46_09-18-2019_rxn8_TGGTGATTCACCTCAC-4	0.444782	0.570434	0.0635769	0.0952374	0.0566721
BA46_09-18-2019_rxn8_TGGTTAGTCGAAGAAT-4	0.40727	0.537406	0.0557597	0.0960349	0.0750413
BA46_09-18-2019_rxn8_TGTAACGGTACTAAGA-4	0.312902	0.542848	0.0694572	0.112291	0.0609722
BA46_09-18-2019_rxn8_TGTAACGGTACTAGCT-4	0.514938	0.580381	0.0587976	0.095505	0.0722221
BA46_09-18-2019_rxn8_TGTAACGGTGGCAACA-4	0.378746	0.396943	0.0549443	0.0958768	0.0610946
BA46_09-18-2019_rxn8_TGTAACGGTTCACGAT-4	0.304009	0.366775	0.0716733	0.107265	0.0695622
BA46_09-18-2019_rxn8_TGTAAGCCAACTGCCG-4	0.35385	0.441233	0.0442784	0.0765378	0.0426668
BA46_09-18-2019_rxn8_TGTAAGCCATTCACAG-4	0.440566	0.58648	0.0577819	0.111884	0.0491386
BA46_09-18-2019_rxn8_TGTACAGAGTGAATAC-4	0.322988	0.505644	0.0532045	0.154488	0.0795627
BA46_09-18-2019_rxn8_TGTACAGCATTCATCT-4	0.331419	0.415671	0.0642662	0.117363	0.0857243
BA46_09-18-2019_rxn8_TGTACAGGTGCATTAC-4	0.531578	0.56517	0.064528	0.0991928	0.0803727
BA46_09-18-2019_rxn8_TGTACAGTCCGGACGT-4	0.252339	0.394488	0.066689	0.108467	0.0757574
BA46_09-18-2019_rxn8_TGTAGACTCGTTCCTG-4	0.341394	0.450774	0.0535026	0.0974419	0.0812196
BA46_09-18-2019_rxn8_TGTAGACTCTAGTCAG-4	0.324976	0.444219	0.0531698	0.106798	0.0921442
BA46_09-18-2019_rxn8_TGTCAGAAGACGCCAA-4	0.248123	0.333645	0.0410339	0.0801937	0.0617017
BA46_09-18-2019_rxn8_TGTCCCACAATAAGGT-4	0.557779	0.591643	0.0570547	0.0866149	0.0645008
BA46_09-18-2019_rxn8_TGTCCCATCAGTCATG-4	0.42986	0.480867	0.0590248	0.108695	0.0710045
BA46_09-18-2019_rxn8_TGTCCTGAGCCGCACT-4	0.416195	0.572155	0.0727285	0.1004	0.0784189
BA46_09-18-2019_rxn8_TGTCCTGCAGGACTAG-4	0.452434	0.553503	0.059479	0.0647811	0.0510304
BA46_09-18-2019_rxn8_TGTCCTGGTCTGTGGC-4	0.508431	0.590909	0.0502691	0.0959213	0.0598368
BA46_09-18-2019_rxn8_TGTGAGTAGTAAGGGA-4	0.43056	0.59673	0.050105	0.109209	0.0642811
BA46_09-18-2019_rxn8_TGTGAGTCAGGGCTTC-4	0.324244	0.506935	0.038332	0.0821016	0.0502606
BA46_09-18-2019_rxn8_TGTGAGTGTAAGTCAA-4	0.234871	0.418126	0.0713973	0.137006	0.111667
BA46_09-18-2019_rxn8_TGTGATGGTAAGTAGT-4	0.42636	0.598173	0.0455592	0.100382	0.0638283
BA46_09-18-2019_rxn8_TGTGATGGTCACAGTT-4	0.440694	0.455229	0.0477233	0.0956124	0.0713483
BA46_09-18-2019_rxn8_TGTGCGGGTAATGCGG-4	0.40937	0.611004	0.0536098	0.0885993	0.0644018
BA46_09-18-2019_rxn8_TGTGCGGGTGTCTTGA-4	0.258177	0.343491	0.0648214	0.121523	0.10889
BA46_09-18-2019_rxn8_TGTGGCGCAACACGTT-4	0.428969	0.561753	0.0585579	0.119688	0.0625403
BA46_09-18-2019_rxn8_TGTGGCGGTGATAGAT-4	0.357763	0.482208	0.0638151	0.0916312	0.0656278
BA46_09-18-2019_rxn8_TGTGTGACAGAGATGC-4	0.412074	0.415975	0.0552029	0.0899184	0.0719537
BA46_09-18-2019_rxn8_TGTGTGACAGGTGGAT-4	0.287035	0.41314	0.0642552	0.162028	0.0858048
BA46_09-18-2019_rxn8_TGTGTGACATTGGGAG-4	0.280512	0.423289	0.0711244	0.117125	0.09335
BA46_09-18-2019_rxn8_TGTGTGAGTGAACCGA-4	0.454836	0.544619	0.0474599	0.115593	0.0689048
BA46_09-18-2019_rxn8_TGTTACTAGTATCCTG-4	0.295164	0.435412	0.0630201	0.111517	0.058901
BA46_09-18-2019_rxn8_TGTTACTGTTTCTATC-4	0.232055	0.455634	0.0418604	0.180624	0.105752
BA46_09-18-2019_rxn8_TGTTCATCAGTATTCG-4	0.38546	0.535736	0.0528038	0.110721	0.0843508
BA46_09-18-2019_rxn8_TGTTCATGTATACCTG-4	0.367499	0.422884	0.0581509	0.0854662	0.0562847
BA46_09-18-2019_rxn8_TGTTCCGAGAGGCGGA-4	0.41139	0.59177	0.0793643	0.102455	0.0698305
BA46_09-18-2019_rxn8_TGTTCCGAGCGTTGTT-4	0.465972	0.488763	0.0543465	0.0924772	0.0443958
BA46_09-18-2019_rxn8_TGTTCCGGTAGTCTTG-4	0.320601	0.413773	0.0713767	0.121225	0.0802084
BA46_09-18-2019_rxn8_TGTTCCGTCACCGCTT-4	0.467563	0.470946	0.0594696	0.089373	0.0470188
BA46_09-18-2019_rxn8_TGTTCCGTCTTCTCAA-4	0.512918	0.607613	0.0511413	0.0946052	0.0634928
BA46_09-18-2019_rxn8_TGTTCTAAGTGAGCCA-4	0.450684	0.466567	0.0544868	0.0972559	0.0648932
BA46_09-18-2019_rxn8_TGTTGAGCATGACGTT-4	0.42566	0.529409	0.050247	0.0748168	0.056699
BA46_09-18-2019_rxn8_TGTTGGAAGCGTGCCT-4	0.346818	0.498254	0.0679824	0.140992	0.0835659
BA46_09-18-2019_rxn8_TGTTGGATCGTAACCA-4	0.464333	0.499317	0.0548859	0.115741	0.0672713
BA46_09-18-2019_rxn8_TTAATCCAGTTACGTC-4	0.164333	0.320687	0.0631069	0.0978788	0.0872337
BA46_09-18-2019_rxn8_TTAATCCGTCGTACAT-4	0.47644	0.655067	0.0527045	0.0887945	0.057405
BA46_09-18-2019_rxn8_TTACAGGAGACTCGAG-4	0.286955	0.45943	0.0696464	0.176072	0.079447
BA46_09-18-2019_rxn8_TTACAGGAGCTCGGCT-4	0.245784	0.363814	0.0406601	0.061585	0.0435724
BA46_09-18-2019_rxn8_TTACAGGGTTGGACCC-4	0.473433	0.613409	0.0656511	0.0874433	0.0568365
BA46_09-18-2019_rxn8_TTACAGGTCATGGATC-4	0.401336	0.621431	0.0615469	0.0927417	0.0623055
BA46_09-18-2019_rxn8_TTACCATCACCTAAAC-4	0.528556	0.74552	0.0600863	0.0963582	0.0811106
BA46_09-18-2019_rxn8_TTACCGCAGATCGCCC-4	0.515081	0.667063	0.047594	0.0949017	0.0652437
BA46_09-18-2019_rxn8_TTACCGCAGCGGGTAT-4	0.364588	0.574079	0.0633687	0.0999882	0.0597026
BA46_09-18-2019_rxn8_TTACCGCTCGCCAGAC-4	0.475135	0.570282	0.0524584	0.0969656	0.0615575
BA46_09-18-2019_rxn8_TTACGCCGTGTCATGT-4	0.398823	0.497899	0.0525073	0.0899319	0.0621646
BA46_09-18-2019_rxn8_TTACGCCTCTTTACAC-4	0.381514	0.497925	0.0937194	0.158286	0.0887732
BA46_09-18-2019_rxn8_TTACGTTAGATGCCGA-4	0.265431	0.364294	0.0703326	0.109774	0.0846375
BA46_09-18-2019_rxn8_TTACGTTGTACCCGCA-4	0.400143	0.476058	0.0618482	0.138081	0.0701358
BA46_09-18-2019_rxn8_TTACGTTGTGATAGAT-4	0.444114	0.657724	0.0688467	0.0921508	0.0558101
BA46_09-18-2019_rxn8_TTACTGTTCGAAGGAC-4	0.418645	0.473173	0.059886	0.124743	0.0798428
BA46_09-18-2019_rxn8_TTACTGTTCTATCCAT-4	0.230974	0.23732	0.06926	0.122484	0.0785246
BA46_09-18-2019_rxn8_TTAGGCAGTAGGGTAC-4	0.459847	0.601944	0.0610595	0.0802815	0.0550672
BA46_09-18-2019_rxn8_TTAGGCAGTCGTTGCG-4	0.334378	0.404637	0.0658277	0.105201	0.0480167
BA46_09-18-2019_rxn8_TTAGGCATCAGCCCAG-4	0.438912	0.525866	0.0675076	0.133701	0.0882668
BA46_09-18-2019_rxn8_TTAGGCATCATGCAGT-4	0.353707	0.451255	0.0563875	0.100576	0.0600095
BA46_09-18-2019_rxn8_TTAGGGTGTACTGGGA-4	0.441775	0.557805	0.0638892	0.0805563	0.0680344
BA46_09-18-2019_rxn8_TTAGTCTAGCGCATCC-4	0.346023	0.528093	0.0589223	0.0765668	0.0442063
BA46_09-18-2019_rxn8_TTAGTCTCAAGGACAC-4	0.368645	0.446295	0.057867	0.116715	0.0461182
BA46_09-18-2019_rxn8_TTAGTCTGTACTGTTG-4	0.249936	0.308438	0.0587645	0.187865	0.0848539
BA46_09-18-2019_rxn8_TTAGTCTTCCCAGGCA-4	0.475947	0.575445	0.0634208	0.0895104	0.0719286
BA46_09-18-2019_rxn8_TTAGTCTTCTAGTCAG-4	0.364397	0.369103	0.0647725	0.0789964	0.0497323
BA46_09-18-2019_rxn8_TTATTGCAGACTTAAG-4	0.539166	0.620546	0.0763595	0.105818	0.0595483
BA46_09-18-2019_rxn8_TTATTGCAGCAGTACG-4	0.386892	0.445358	0.0624144	0.0919256	0.0691379
BA46_09-18-2019_rxn8_TTCAATCCAAGCGCAA-4	0.497391	0.55778	0.0644366	0.128603	0.0771611
BA46_09-18-2019_rxn8_TTCAATCCAGTAGTGG-4	0.454979	0.617838	0.069006	0.106235	0.0673283
BA46_09-18-2019_rxn8_TTCACCGGTCTTACTT-4	0.324292	0.454723	0.0665044	0.136988	0.118204
BA46_09-18-2019_rxn8_TTCACCGGTTAGAGTA-4	0.154391	0.259592	0.0731307	0.177183	0.133996
BA46_09-18-2019_rxn8_TTCACCGTCGACGCTG-4	0.425453	0.416101	0.0634176	0.122385	0.0616984
BA46_09-18-2019_rxn8_TTCACGCAGCGGCTCT-4	0.352068	0.504252	0.0628876	0.119633	0.0628656
BA46_09-18-2019_rxn8_TTCACGCGTTATGGTC-4	0.456825	0.556464	0.0577503	0.0848319	0.0479764
BA46_09-18-2019_rxn8_TTCACGCTCGCTCTCA-4	0.496087	0.602855	0.0690171	0.0893689	0.0748702
BA46_09-18-2019_rxn8_TTCAGGAAGAAGCTCG-4	0.412743	0.509364	0.0513827	0.0763984	0.0489609
BA46_09-18-2019_rxn8_TTCAGGACAGCAGATG-4	0.256427	0.463884	0.0573528	0.0878948	0.0828196
BA46_09-18-2019_rxn8_TTCATGTCAAGTGCAG-4	0.340757	0.494964	0.0604696	0.0936838	0.074897
BA46_09-18-2019_rxn8_TTCATGTCACATAACC-4	0.52986	0.544518	0.0512754	0.0763881	0.0667397
BA46_09-18-2019_rxn8_TTCATGTGTACTGAGG-4	0.493239	0.576407	0.053318	0.0926425	0.0694515
BA46_09-18-2019_rxn8_TTCATGTTCATGCGGC-4	0.34378	0.473957	0.0638009	0.0832834	0.0735973
BA46_09-18-2019_rxn8_TTCATTGCAGCCGTCA-4	0.437862	0.562842	0.0595879	0.109342	0.0649318
BA46_09-18-2019_rxn8_TTCATTGGTGAGATTA-4	0.297041	0.34382	0.0621116	0.158232	0.101757
BA46_09-18-2019_rxn8_TTCCAATCACTTGACA-4	0.505266	0.629707	0.0646006	0.0870787	0.0390543
BA46_09-18-2019_rxn8_TTCCAATCAGATACCT-4	0.140694	0.238839	0.0629365	0.076448	0.0497508
BA46_09-18-2019_rxn8_TTCCACGAGTCAGCGA-4	0.432914	0.576255	0.075656	0.0889464	0.0515168
BA46_09-18-2019_rxn8_TTCCACGCAACGTATC-4	0.31812	0.438829	0.0690155	0.10786	0.0678029
BA46_09-18-2019_rxn8_TTCCGGTTCCCTTGTG-4	0.443	0.497267	0.0556146	0.105088	0.0616749
BA46_09-18-2019_rxn8_TTCCTAAAGCGACTGA-4	0.38581	0.465454	0.0633119	0.130361	0.0850971
BA46_09-18-2019_rxn8_TTCCTAAAGGTCCTGC-4	0.294846	0.441511	0.0600232	0.109347	0.0765188
BA46_09-18-2019_rxn8_TTCCTAAGTTAGCGGA-4	0.456363	0.597565	0.0848896	0.0920537	0.0604858
BA46_09-18-2019_rxn8_TTCCTCTGTAATGCGG-4	0.315861	0.441689	0.0705487	0.126888	0.0898197
BA46_09-18-2019_rxn8_TTCCTCTGTCTTCCGT-4	0.380369	0.47292	0.066517	0.110092	0.0737834
BA46_09-18-2019_rxn8_TTCCTCTGTGCTGTCG-4	0.466942	0.49261	0.0532975	0.114076	0.052518
BA46_09-18-2019_rxn8_TTCCTCTTCACAAGAA-4	0.416577	0.454621	0.0525925	0.0846232	0.0639339
BA46_09-18-2019_rxn8_TTCCTTCAGCGAGTCA-4	0.508893	0.599008	0.0457564	0.0761908	0.0641503
BA46_09-18-2019_rxn8_TTCCTTCCAAATGGCG-4	0.28503	0.437158	0.0652363	0.173855	0.0877033
BA46_09-18-2019_rxn8_TTCCTTCCAACTCGAT-4	0.204263	0.364497	0.0633624	0.0923584	0.101704
BA46_09-18-2019_rxn8_TTCCTTCCATAGCACT-4	0.367117	0.571599	0.0632425	0.124133	0.069683
BA46_09-18-2019_rxn8_TTCGATTAGAGAGCAA-4	0.490678	0.52579	0.0647788	0.115759	0.0712812
BA46_09-18-2019_rxn8_TTCGATTCAAAGGCAC-4	0.291266	0.372343	0.0608261	0.130968	0.0870676
BA46_09-18-2019_rxn8_TTCGATTCAGACTGCC-4	0.488069	0.469857	0.0599317	0.107952	0.0713869
BA46_09-18-2019_rxn8_TTCGATTTCACTGGTA-4	0.548998	0.64388	0.0739509	0.107425	0.0722707
BA46_09-18-2019_rxn8_TTCGATTTCCTCTAGC-4	0.374467	0.589416	0.0596857	0.0773942	0.053655
BA46_09-18-2019_rxn8_TTCGCTGGTCAGTCCG-4	0.339453	0.411065	0.0658341	0.100018	0.0781724
BA46_09-18-2019_rxn8_TTCGCTGTCAGAGCGA-4	0.580576	0.558362	0.0617204	0.0895373	0.0624447
BA46_09-18-2019_rxn8_TTCGGTCAGCCTCTGG-4	0.460134	0.648132	0.0499489	0.0889143	0.057031
BA46_09-18-2019_rxn8_TTCGGTCAGGTTCACT-4	0.402927	0.550086	0.0687205	0.10253	0.0667749
BA46_09-18-2019_rxn8_TTCGGTCAGTTACGGG-4	0.274817	0.415114	0.0874559	0.102457	0.123804
BA46_09-18-2019_rxn8_TTCTAACAGCTCGGCT-4	0.323497	0.461328	0.0756213	0.0746733	0.0942087
BA46_09-18-2019_rxn8_TTCTAACAGGGAGAAT-4	0.366481	0.395601	0.0473022	0.086777	0.0655993
BA46_09-18-2019_rxn8_TTCTAACCAGAGGTTG-4	0.32049	0.425719	0.0467501	0.108577	0.0758798
BA46_09-18-2019_rxn8_TTCTAACCATCGAAGG-4	0.254025	0.467529	0.0702269	0.116671	0.108731
BA46_09-18-2019_rxn8_TTCTAACGTAGTATAG-4	0.444512	0.543556	0.0764951	0.0948707	0.0508996
BA46_09-18-2019_rxn8_TTCTAACTCGCCTTGT-4	0.38029	0.516375	0.0428462	0.0987135	0.0550303
BA46_09-18-2019_rxn8_TTCTAGTAGGGATCAC-4	0.610595	0.703052	0.0472627	0.0728273	0.0528836
BA46_09-18-2019_rxn8_TTCTAGTCACGTAGAG-4	0.460897	0.576939	0.063588	0.105778	0.063731
BA46_09-18-2019_rxn8_TTCTAGTGTGTTGACT-4	0.371063	0.536445	0.0432374	0.0773746	0.0390074
BA46_09-18-2019_rxn8_TTCTAGTTCGATCCCT-4	0.428635	0.586354	0.0613387	0.100695	0.0874769
BA46_09-18-2019_rxn8_TTCTCTCAGGGTACAC-4	0.396802	0.550162	0.0461712	0.0842214	0.0711303
BA46_09-18-2019_rxn8_TTCTCTCGTTATCTTC-4	0.420379	0.6127	0.0587598	0.0751608	0.0483588
BA46_09-18-2019_rxn8_TTCTGTAGTCGTATGT-4	0.324976	0.403599	0.0475119	0.0916012	0.0393361
BA46_09-18-2019_rxn8_TTCTGTATCGAACACT-4	0.396293	0.650537	0.0541682	0.108372	0.0486322
BA46_09-18-2019_rxn8_TTCTTCCAGTAATACG-4	0.284648	0.390616	0.0643624	0.148545	0.112162
BA46_09-18-2019_rxn8_TTCTTCCCATAACAGA-4	0.28546	0.321016	0.0610926	0.127741	0.125719
BA46_09-18-2019_rxn8_TTCTTCCCATAGCTGT-4	0.394973	0.514679	0.0587424	0.107352	0.0755293
BA46_09-18-2019_rxn8_TTCTTGAAGGGCAAGG-4	0.469567	0.608802	0.0631968	0.100588	0.0586243
BA46_09-18-2019_rxn8_TTCTTGACAAAGACGC-4	0.457063	0.549479	0.0633592	0.0966692	0.0488703
BA46_09-18-2019_rxn8_TTCTTGACATCGCTGG-4	0.425294	0.610726	0.0579648	0.0731888	0.0497826
BA46_09-18-2019_rxn8_TTCTTGAGTGCATGTT-4	0.423688	0.570966	0.0604822	0.0994294	0.0607441
BA46_09-18-2019_rxn8_TTGAACGAGGGCGAAG-4	0.45797	0.556717	0.0572408	0.0885797	0.0682809
BA46_09-18-2019_rxn8_TTGAACGCACTGAATC-4	0.313283	0.556489	0.051318	0.0946228	0.0735436
BA46_09-18-2019_rxn8_TTGAACGCAGCCGGTT-4	0.354836	0.542443	0.0547818	0.107252	0.0879464
BA46_09-18-2019_rxn8_TTGACCCAGCCGCTTG-4	0.303595	0.427364	0.0728578	0.133089	0.0786202
BA46_09-18-2019_rxn8_TTGACCCCAAGCGATG-4	0.313379	0.433008	0.0545783	0.100565	0.0854761
BA46_09-18-2019_rxn8_TTGACCCGTAGGCTGA-4	0.555345	0.765185	0.056815	0.0837792	0.052305
BA46_09-18-2019_rxn8_TTGACCCGTATTCTCT-4	0.292284	0.41924	0.0673625	0.145074	0.10493
BA46_09-18-2019_rxn8_TTGACCCTCCGTAGTA-4	0.395482	0.553376	0.0566462	0.115137	0.0627432
BA46_09-18-2019_rxn8_TTGAGTGAGACGACTG-4	0.394973	0.48241	0.0768847	0.156881	0.0964342
BA46_09-18-2019_rxn8_TTGAGTGTCACCTCAC-4	0.429605	0.601083	0.0641936	0.0785853	0.0585991
BA46_09-18-2019_rxn8_TTGAGTGTCGACGCTG-4	0.445848	0.534901	0.0584317	0.0953572	0.0579685
BA46_09-18-2019_rxn8_TTGATGGCATAGGCGA-4	0.421826	0.533104	0.0627141	0.105547	0.0777783
BA46_09-18-2019_rxn8_TTGCATTAGACCTCAT-4	0.319854	0.461632	0.0544143	0.0743778	0.0607273
BA46_09-18-2019_rxn8_TTGCATTGTGGCCCAT-4	0.461613	0.538748	0.0413636	0.0804054	0.0651012
BA46_09-18-2019_rxn8_TTGCATTTCGCACGAC-4	0.287098	0.440018	0.0720108	0.0972528	0.0741708
BA46_09-18-2019_rxn8_TTGCCTGAGCCTGAAG-4	0.508336	0.525182	0.0571651	0.088871	0.0679522
BA46_09-18-2019_rxn8_TTGCCTGTCGATTCCC-4	0.35805	0.471452	0.0606084	0.0857492	0.0616849
BA46_09-18-2019_rxn8_TTGCGTCAGATTACCC-4	0.433073	0.471021	0.0722805	0.123552	0.0933332
BA46_09-18-2019_rxn8_TTGCGTCCAGAGAATT-4	0.370267	0.6004	0.0688767	0.128751	0.0869167
BA46_09-18-2019_rxn8_TTGCTGCCACGCGGTT-4	0.384728	0.576432	0.0624113	0.100011	0.053328
BA46_09-18-2019_rxn8_TTGCTGCTCGGAGTAG-4	0.323242	0.477425	0.0536934	0.067875	0.0357102
BA46_09-18-2019_rxn8_TTGGATGAGGAAACGA-4	0.382453	0.5164	0.0470135	0.0905434	0.0578595
BA46_09-18-2019_rxn8_TTGGATGGTGAGACGT-4	0.401718	0.401498	0.0511634	0.108567	0.057457
BA46_09-18-2019_rxn8_TTGGATGGTGGTACAG-4	0.435094	0.587948	0.0651732	0.0857296	0.0643062
BA46_09-18-2019_rxn8_TTGGGATCATAATGCC-4	0.339739	0.510908	0.0635469	0.0975668	0.0733189
BA46_09-18-2019_rxn8_TTGGGATGTAGTCTTG-4	0.499475	0.608473	0.0394866	0.0736568	0.0535745
BA46_09-18-2019_rxn8_TTGGGCGGTCCAGAAG-4	0.464795	0.586455	0.050206	0.101966	0.05741
BA46_09-18-2019_rxn8_TTGGGTAAGGCATCTT-4	0.409179	0.570055	0.0584159	0.0620685	0.0496988
BA46_09-18-2019_rxn8_TTGGGTACATTGGCAT-4	0.540137	0.602678	0.0502612	0.0869867	0.05418
BA46_09-18-2019_rxn8_TTGGGTAGTACCCGAC-4	0.253325	0.375835	0.0519836	0.123563	0.088894
BA46_09-18-2019_rxn8_TTGGGTAGTTCATCTT-4	0.417642	0.522221	0.0591683	0.11833	0.0667715
BA46_09-18-2019_rxn8_TTGGGTATCCTACTGC-4	0.261072	0.353336	0.0698341	0.0927706	0.0725944
BA46_09-18-2019_rxn8_TTGGGTATCTCCGAGG-4	0.511629	0.508706	0.0494583	0.0873028	0.0580037
BA46_09-18-2019_rxn8_TTGGTTTAGCGTTGTT-4	0.285826	0.436121	0.0607709	0.10443	0.0573849
BA46_09-18-2019_rxn8_TTGGTTTTCAACTCTT-4	0.284617	0.506935	0.032294	0.0732622	0.0617017
BA46_09-18-2019_rxn8_TTGGTTTTCACCGCTT-4	0.264222	0.482436	0.0620564	0.0982352	0.0786839
BA46_09-18-2019_rxn8_TTGGTTTTCGTGGCTG-4	0.505934	0.533433	0.0492959	0.0821399	0.0533213
BA46_09-18-2019_rxn8_TTGTGGACACTGCGAC-4	0.345021	0.449813	0.0889843	0.085774	0.059597
BA46_09-18-2019_rxn8_TTGTGGATCACTTGTT-4	0.489469	0.575597	0.0596589	0.106844	0.0594829
BA46_09-18-2019_rxn8_TTGTGGATCTCTGCCA-4	0.484092	0.674833	0.0578166	0.0988075	0.0486372
BA46_09-18-2019_rxn8_TTGTGTTAGTAGCAAT-4	0.371858	0.515084	0.0622299	0.102176	0.0768492
BA46_09-18-2019_rxn8_TTGTGTTCACCGCTAG-4	0.345721	0.378518	0.0641116	0.10689	0.0768777
BA46_09-18-2019_rxn8_TTGTGTTCATCTCAAG-4	0.48258	0.603159	0.0708341	0.0859279	0.0767452
BA46_09-18-2019_rxn8_TTGTGTTCATTGCTTT-4	0.337035	0.561627	0.0738658	0.103258	0.106549
BA46_09-18-2019_rxn8_TTGTGTTTCACTGTCC-4	0.341425	0.495698	0.0579743	0.0930133	0.0579081
BA46_09-18-2019_rxn8_TTGTGTTTCTAGCAAC-4	0.295418	0.38034	0.0600469	0.116987	0.0891036
BA46_09-18-2019_rxn8_TTGTTCAGTATTGAGA-4	0.480815	0.585291	0.0572803	0.103582	0.0632346
BA46_09-18-2019_rxn8_TTGTTCAGTCCTCAGG-4	0.419615	0.484486	0.0766024	0.100803	0.0642006
BA46_09-18-2019_rxn8_TTGTTCATCCGATGCG-4	0.437878	0.604905	0.0768169	0.0775781	0.06357
BA46_09-18-2019_rxn8_TTGTTGTCACTAGGCC-4	0.458066	0.496381	0.0546808	0.101441	0.0537121
BA46_09-18-2019_rxn8_TTTACCAAGCCTGAGA-4	0.454295	0.570131	0.0521019	0.0928284	0.0442466
BA46_09-18-2019_rxn8_TTTACCAGTCGATTAC-4	0.388657	0.466314	0.0704619	0.111044	0.0604908
BA46_09-18-2019_rxn8_TTTACGTCAACGGTAG-4	0.335571	0.538444	0.0635627	0.0929648	0.0620187
BA46_09-18-2019_rxn8_TTTACGTCACCCTGTT-4	0.502434	0.576154	0.051277	0.111622	0.064692
BA46_09-18-2019_rxn8_TTTACGTCATGTAACC-4	0.378603	0.482537	0.0734651	0.142047	0.0910541
BA46_09-18-2019_rxn8_TTTACGTTCTGCTTAT-4	0.390153	0.567018	0.0545137	0.0888131	0.0575928
BA46_09-18-2019_rxn8_TTTACTGCATGGCCCA-4	0.524181	0.712315	0.0533038	0.0933387	0.0441543
BA46_09-18-2019_rxn8_TTTACTGGTCTTGAAC-4	0.347518	0.534926	0.0676196	0.102072	0.0684101
BA46_09-18-2019_rxn8_TTTAGTCAGCACAAAT-4	0.56357	0.6127	0.0528385	0.0737157	0.0483186
BA46_09-18-2019_rxn8_TTTAGTCCAGGATCTT-4	0.275692	0.381175	0.0717758	0.0822266	0.0709944
BA46_09-18-2019_rxn8_TTTAGTCCATGGGTTT-4	0.368517	0.580912	0.0616889	0.0856738	0.0589697
BA46_09-18-2019_rxn8_TTTAGTCGTTAAGGAT-4	0.214015	0.413469	0.0606431	0.182107	0.100607
BA46_09-18-2019_rxn8_TTTATGCAGAGAAGGT-4	0.360579	0.449003	0.0351962	0.101039	0.0462977
BA46_09-18-2019_rxn8_TTTATGCCACGATAGG-4	0.199014	0.430856	0.0653672	0.136836	0.085939
BA46_09-18-2019_rxn8_TTTCACAAGCAGTCTT-4	0.450111	0.48813	0.061457	0.0952044	0.0588624
BA46_09-18-2019_rxn8_TTTCACAAGTGATAGT-4	0.379574	0.599413	0.0541193	0.103544	0.0504853
BA46_09-18-2019_rxn8_TTTCAGTGTGGGATTG-4	0.315224	0.396487	0.0590185	0.0903347	0.0797874
BA46_09-18-2019_rxn8_TTTCAGTTCCTCATAT-4	0.42461	0.541355	0.0615895	0.127949	0.0807417
BA46_09-18-2019_rxn8_TTTCATGAGACATCAA-4	0.451623	0.53809	0.0636337	0.105895	0.0571048
BA46_09-18-2019_rxn8_TTTCATGTCACCTACC-4	0.28678	0.334202	0.0759273	0.125021	0.101861
BA46_09-18-2019_rxn8_TTTCCTCTCATCCTAT-4	0.437941	0.648841	0.048217	0.0886292	0.0568784
BA46_09-18-2019_rxn8_TTTCCTCTCTGGTGGC-4	0.444384	0.64879	0.0621905	0.0709906	0.0531637
BA46_09-18-2019_rxn8_TTTGACTGTCAAAGTA-4	0.497646	0.625278	0.0499173	0.0906994	0.0746438
BA46_09-18-2019_rxn8_TTTGACTTCCGTACGG-4	0.334123	0.436019	0.0649381	0.128436	0.0820314
BA46_09-18-2019_rxn8_TTTGATCGTCGAGCAA-4	0.244623	0.358144	0.0543685	0.0923667	0.0721835
BA46_09-18-2019_rxn8_TTTGGAGAGACCTGGA-4	0.371763	0.425719	0.057856	0.108631	0.0867356
BA46_09-18-2019_rxn8_TTTGGAGTCAGGCGAA-4	0.272526	0.420935	0.0762412	0.104755	0.0666759
BA46_09-18-2019_rxn8_TTTGGAGTCCTGCCAT-4	0.38985	0.50615	0.0652031	0.0943325	0.0552214
BA46_09-18-2019_rxn8_TTTGGTTGTCGAGCTC-4	0.41629	0.70695	0.0604002	0.0809777	0.0577153
BA46_09-18-2019_rxn8_TTTGGTTTCGTCGATA-4	0.347582	0.516982	0.0596052	0.0943986	0.0897376
BA46_09-18-2019_rxn8_TTTGTTGGTAGCTGTT-4	0.373958	0.543607	0.0493211	0.100881	0.0666307
BA46_09-22-2021_rxn1_AAACCCACACATATGC-10	0.38678	0.526448	0.0704272	0.12479	0.100365
BA46_09-22-2021_rxn1_AAACCCACATAGTCAC-10	0.471174	0.597287	0.0632914	0.120518	0.0858534
BA46_09-22-2021_rxn1_AAACCCAGTTGTACGT-10	0.475692	0.601944	0.081705	0.0730421	0.0696779
BA46_09-22-2021_rxn1_AAACGAACATATACCG-10	0.337369	0.469781	0.0697174	0.102717	0.0761582
BA46_09-22-2021_rxn1_AAACGAACATCGTGGC-10	0.368597	0.508327	0.051318	0.0927003	0.0713517
BA46_09-22-2021_rxn1_AAACGCTAGGGTATAT-10	0.575756	0.569903	0.0694619	0.0687014	0.0524442
BA46_09-22-2021_rxn1_AAACGCTCAAGTGCTT-10	0.322526	0.499241	0.0561556	0.105712	0.0600649
BA46_09-22-2021_rxn1_AAAGAACTCGCTGCGA-10	0.459736	0.633403	0.0680139	0.104198	0.0750278
BA46_09-22-2021_rxn1_AAAGGGCAGTAAACTG-10	0.467849	0.51025	0.0610895	0.0817298	0.0618007
BA46_09-22-2021_rxn1_AAAGGGCGTGAATGAT-10	0.349857	0.558235	0.0607504	0.083677	0.0547904
BA46_09-22-2021_rxn1_AAAGGGCGTGTCCACG-10	0.548902	0.525638	0.0622173	0.0849941	0.057987
BA46_09-22-2021_rxn1_AAAGGGCTCATCTACT-10	0.547598	0.558084	0.0607188	0.070846	0.0373018
BA46_09-22-2021_rxn1_AAAGTCCAGATGACCG-10	0.465845	0.559703	0.0593844	0.0773901	0.0563853
BA46_09-22-2021_rxn1_AAAGTCCGTCGTATTG-10	0.344193	0.37252	0.0585563	0.113693	0.105194
BA46_09-22-2021_rxn1_AAAGTGACACTCTGCT-10	0.478476	0.548314	0.0493732	0.0792247	0.0551443
BA46_09-22-2021_rxn1_AAAGTGAGTTGTACGT-10	0.312186	0.406408	0.0754841	0.12836	0.105063
BA46_09-22-2021_rxn1_AAAGTGATCAACCTCC-10	0.415717	0.528498	0.0770519	0.121006	0.0730606
BA46_09-22-2021_rxn1_AAAGTGATCAGTGTGT-10	0.33161	0.574914	0.0643135	0.114545	0.0826703
BA46_09-22-2021_rxn1_AAATGGATCACCTTAT-10	0.430974	0.651802	0.0732285	0.0987125	0.0713902
BA46_09-22-2021_rxn1_AACAACCAGTACAACA-10	0.378046	0.575395	0.0601999	0.0670806	0.0536098
BA46_09-22-2021_rxn1_AACAACCGTATGACAA-10	0.517801	0.524727	0.0670533	0.093941	0.0709005
BA46_09-22-2021_rxn1_AACAACCTCTCGCTCA-10	0.287528	0.367357	0.0813659	0.126499	0.131826
BA46_09-22-2021_rxn1_AACAAGAGTTGCCAAT-10	0.421779	0.51025	0.0583418	0.0719678	0.0365152
BA46_09-22-2021_rxn1_AACACACGTAATACCC-10	0.564556	0.685969	0.0501224	0.0803972	0.0568952
BA46_09-22-2021_rxn1_AACACACTCACGGGAA-10	0.567483	0.711227	0.0636684	0.0825086	0.0603852
BA46_09-22-2021_rxn1_AACAGGGAGCTAATCC-10	0.522049	0.706671	0.0587377	0.102838	0.0514715
BA46_09-22-2021_rxn1_AACAGGGAGTATGGCG-10	0.549634	0.69427	0.0565594	0.093127	0.0631188
BA46_09-22-2021_rxn1_AACAGGGCACCAGCCA-10	0.426933	0.356347	0.0471444	0.108334	0.0566335
BA46_09-22-2021_rxn1_AACAGGGTCCTTCTGG-10	0.506316	0.617053	0.0562771	0.0804199	0.0590553
BA46_09-22-2021_rxn1_AACCAACCAGCGGTCT-10	0.379971	0.539305	0.0658782	0.111321	0.0990085
BA46_09-22-2021_rxn1_AACCAACTCCTTCGAC-10	0.336351	0.453432	0.0705266	0.104697	0.113351
BA46_09-22-2021_rxn1_AACCACACACGTAGAG-10	0.40342	0.524372	0.0489299	0.0847606	0.0627264
BA46_09-22-2021_rxn1_AACCACACAGTTTCGA-10	0.613093	0.688044	0.0591762	0.0854352	0.0581882
BA46_09-22-2021_rxn1_AACCATGCAAGACCGA-10	0.355902	0.494559	0.0694288	0.0793187	0.0423414
BA46_09-22-2021_rxn1_AACCCAAAGACTTCCA-10	0.293478	0.379429	0.0521556	0.0876303	0.065024
BA46_09-22-2021_rxn1_AACCCAACATAACTCG-10	0.398346	0.547277	0.066547	0.0887191	0.0532995
BA46_09-22-2021_rxn1_AACCCAAGTGTACGCC-10	0.35972	0.419037	0.0593529	0.0906302	0.0729147
BA46_09-22-2021_rxn1_AACCTGACAGTTGTCA-10	0.269599	0.425744	0.0837256	0.0824208	0.0815601
BA46_09-22-2021_rxn1_AACCTGATCGATGCTA-10	0.275183	0.443536	0.0633577	0.103019	0.079291
BA46_09-22-2021_rxn1_AACCTGATCTACTGCC-10	0.193637	0.24671	0.0793406	0.0990069	0.0933182
BA46_09-22-2021_rxn1_AACCTTTCATCAGTCA-10	0.437496	0.605057	0.0573859	0.0774624	0.0689216
BA46_09-22-2021_rxn1_AACCTTTGTGCGTTTA-10	0.573656	0.703887	0.0574822	0.0720876	0.0532089
BA46_09-22-2021_rxn1_AACCTTTGTGGATTTC-10	0.324944	0.558666	0.0755992	0.11177	0.0946649
BA46_09-22-2021_rxn1_AACGAAACAGGACGAT-10	0.404884	0.488814	0.0751781	0.0837245	0.0688109
BA46_09-22-2021_rxn1_AACGAAAGTTAGTTCG-10	0.334553	0.457026	0.0585405	0.0986742	0.0810939
BA46_09-22-2021_rxn1_AACGGGAAGGATCACG-10	0.261327	0.390312	0.071667	0.0947612	0.0663757
BA46_09-22-2021_rxn1_AACGGGAAGGGAGGGT-10	0.219615	0.306337	0.0604081	0.158291	0.110211
BA46_09-22-2021_rxn1_AACGGGAAGTGAGTTA-10	0.310977	0.471528	0.0627583	0.08371	0.101058
BA46_09-22-2021_rxn1_AACGGGACACGTCGTG-10	0.353484	0.536622	0.072902	0.105263	0.0799652
BA46_09-22-2021_rxn1_AACGTCAAGATGCTTC-10	0.48546	0.500886	0.0609049	0.0918357	0.0676419
BA46_09-22-2021_rxn1_AACGTCAAGCATCCTA-10	0.307286	0.531813	0.066924	0.103379	0.0941148
BA46_09-22-2021_rxn1_AACGTCAAGCGCCCAT-10	0.460659	0.548669	0.0609349	0.0738809	0.0610074
BA46_09-22-2021_rxn1_AACGTCACAAAGGGCT-10	0.367563	0.473375	0.0680108	0.112881	0.083643
BA46_09-22-2021_rxn1_AACTTCTAGGTAAACT-10	0.258447	0.479449	0.0747002	0.0936745	0.0821219
BA46_09-22-2021_rxn1_AACTTCTCACACACGC-10	0.443493	0.598299	0.0689982	0.123485	0.092483
BA46_09-22-2021_rxn1_AACTTCTGTATGAGGC-10	0.420808	0.516678	0.0771781	0.0864537	0.0654399
BA46_09-22-2021_rxn1_AACTTCTGTGAGCAGT-10	0.312695	0.376012	0.0661558	0.112419	0.0857478
BA46_09-22-2021_rxn1_AACTTCTTCAATCCAG-10	0.406522	0.571396	0.0504915	0.103496	0.0591844
BA46_09-22-2021_rxn1_AAGAACACACTACAGT-10	0.503309	0.67706	0.0510767	0.0813021	0.052035
BA46_09-22-2021_rxn1_AAGACAACAGATAAAC-10	0.425565	0.603361	0.0592125	0.10342	0.0627013
BA46_09-22-2021_rxn1_AAGACAAGTAACAAGT-10	0.441346	0.612624	0.0631621	0.0945659	0.0403541
BA46_09-22-2021_rxn1_AAGACAAGTTAGCTAC-10	0.55202	0.623102	0.06264	0.0732508	0.0501432
BA46_09-22-2021_rxn1_AAGACAATCGAACCAT-10	0.303468	0.476007	0.0691054	0.0983891	0.0623038
BA46_09-22-2021_rxn1_AAGACAATCTGGGCGT-10	0.355329	0.508782	0.0510609	0.0858794	0.0556223
BA46_09-22-2021_rxn1_AAGATAGAGTTATGGA-10	0.454486	0.603285	0.0642788	0.0735907	0.0689534
BA46_09-22-2021_rxn1_AAGATAGCAATTTCGG-10	0.297009	0.536951	0.0554679	0.0911839	0.0715076
BA46_09-22-2021_rxn1_AAGATAGCACAACGCC-10	0.314683	0.440651	0.0666338	0.0840902	0.0718431
BA46_09-22-2021_rxn1_AAGATAGTCATGTCTT-10	0.413538	0.501544	0.0549032	0.100612	0.0632279
BA46_09-22-2021_rxn1_AAGCATCAGAGTTCGG-10	0.421524	0.619837	0.0575263	0.0749553	0.0623239
BA46_09-22-2021_rxn1_AAGCATCGTTGGTAGG-10	0.423401	0.597565	0.0670044	0.110108	0.086702
BA46_09-22-2021_rxn1_AAGCATCTCCGCTGTT-10	0.503691	0.645348	0.0661968	0.0953903	0.071402
BA46_09-22-2021_rxn1_AAGCATCTCGGCTCTT-10	0.299364	0.348375	0.050564	0.110976	0.0545758
BA46_09-22-2021_rxn1_AAGCCATAGGCATGCA-10	0.273894	0.484359	0.0767507	0.113074	0.0872974
BA46_09-22-2021_rxn1_AAGCCATCAATGAAAC-10	0.541187	0.597236	0.0557392	0.073287	0.064588
BA46_09-22-2021_rxn1_AAGCCATCATCCGATA-10	0.247566	0.570131	0.0820694	0.11173	0.0987871
BA46_09-22-2021_rxn1_AAGCCATTCCCGTGTT-10	0.280019	0.317245	0.0662883	0.13406	0.0933114
BA46_09-22-2021_rxn1_AAGCCATTCCCTCATG-10	0.404359	0.627303	0.0691385	0.0979924	0.0756752
BA46_09-22-2021_rxn1_AAGCGAGGTGACATCT-10	0.347439	0.430578	0.0736591	0.115801	0.0757104
BA46_09-22-2021_rxn1_AAGCGAGGTTCTCTCG-10	0.260738	0.381175	0.0654492	0.130736	0.135212
BA46_09-22-2021_rxn1_AAGCGAGGTTGGTACT-10	0.315224	0.413925	0.0778359	0.104709	0.060724
BA46_09-22-2021_rxn1_AAGCGTTCATTGCCGG-10	0.532103	0.68979	0.0612204	0.0741113	0.0489055
BA46_09-22-2021_rxn1_AAGCGTTTCTTCGATT-10	0.299125	0.369888	0.0629444	0.096102	0.0612422
BA46_09-22-2021_rxn1_AAGGAATTCATCGCTC-10	0.428492	0.482891	0.0554033	0.0688037	0.0479697
BA46_09-22-2021_rxn1_AAGGAATTCATTCGGA-10	0.229685	0.430958	0.0665612	0.124949	0.0971352
BA46_09-22-2021_rxn1_AAGGTAACAACTCATG-10	0.29965	0.475248	0.0581383	0.119255	0.0730606
BA46_09-22-2021_rxn1_AAGTACCAGATGTTAG-10	0.375151	0.498988	0.0702348	0.108857	0.0885737
BA46_09-22-2021_rxn1_AAGTACCTCACGTAGT-10	0.605488	0.767767	0.0412121	0.0872006	0.0528769
BA46_09-22-2021_rxn1_AAGTACCTCCAGCACG-10	0.411629	0.573522	0.0460088	0.0674091	0.0548625
BA46_09-22-2021_rxn1_AAGTCGTAGGAGGTTC-10	0.520554	0.696067	0.0642883	0.0904039	0.0723277
BA46_09-22-2021_rxn1_AAGTCGTGTACAGTAA-10	0.318851	0.414937	0.057949	0.0752373	0.0775301
BA46_09-22-2021_rxn1_AAGTGAACAAGTGATA-10	0.610993	0.65289	0.0555594	0.083522	0.0586779
BA46_09-22-2021_rxn1_AAGTGAATCGTCGACG-10	0.38511	0.453786	0.0523448	0.112265	0.0765607
BA46_09-22-2021_rxn1_AAGTGAATCTGCGGAC-10	0.507811	0.618091	0.0513385	0.0785636	0.0530479
BA46_09-22-2021_rxn1_AAGTTCGGTGGCCACT-10	0.503468	0.535407	0.0532565	0.0729605	0.0469366
BA46_09-22-2021_rxn1_AAGTTCGGTTCCAAAC-10	0.160388	0.223502	0.0629255	0.161102	0.128093
BA46_09-22-2021_rxn1_AAGTTCGGTTTACCTT-10	0.479176	0.56722	0.0443195	0.0812019	0.0725122
BA46_09-22-2021_rxn1_AATCACGCAAACAGGC-10	0.592205	0.794366	0.0536398	0.0793693	0.0536886
BA46_09-22-2021_rxn1_AATCACGCAGTTGAAA-10	0.508686	0.616572	0.0472091	0.0891333	0.0657485
BA46_09-22-2021_rxn1_AATCGACTCCCGTAAA-10	0.408797	0.496507	0.0531792	0.0893689	0.066582
BA46_09-22-2021_rxn1_AATCGTGCAGGCATGA-10	0.318867	0.419366	0.0602772	0.0950876	0.0697601
BA46_09-22-2021_rxn1_AATCGTGTCGTAGTCA-10	0.349586	0.52379	0.0807697	0.141789	0.0806377
BA46_09-22-2021_rxn1_AATGAAGTCTCCCATG-10	0.509704	0.664684	0.0506666	0.0926384	0.0644018
BA46_09-22-2021_rxn1_AATGACCGTCTACTGA-10	0.459529	0.670455	0.0624728	0.0759604	0.0634425
BA46_09-22-2021_rxn1_AATGCCAGTCGCATTA-10	0.308272	0.476615	0.0675896	0.0961082	0.0578578
BA46_09-22-2021_rxn1_AATGGAACAAAGCGTG-10	0.524483	0.686804	0.0484568	0.0923904	0.0834569
BA46_09-22-2021_rxn1_AATGGCTAGGAGTATT-10	0.458527	0.671037	0.067913	0.0723541	0.0460746
BA46_09-22-2021_rxn1_AATTTCCAGTTGAATG-10	0.367881	0.565929	0.054531	0.10234	0.0600867
BA46_09-22-2021_rxn1_AATTTCCGTATCACCA-10	0.163761	0.250759	0.0654176	0.181538	0.120807
BA46_09-22-2021_rxn1_AATTTCCGTATGGTTC-10	0.232103	0.352247	0.0744683	0.133799	0.128864
BA46_09-22-2021_rxn1_AATTTCCGTTCTCCTG-10	0.395609	0.614851	0.0664461	0.0765595	0.0495227
BA46_09-22-2021_rxn1_ACAAAGACAGCTGCCA-10	0.290614	0.559602	0.0572661	0.103994	0.0783049
BA46_09-22-2021_rxn1_ACAAAGAGTGTCCTAA-10	0.313077	0.501316	0.071473	0.104608	0.0778655
BA46_09-22-2021_rxn1_ACAAAGATCAATCTCT-10	0.483853	0.589821	0.0554111	0.0675579	0.0587182
BA46_09-22-2021_rxn1_ACAAAGATCACACGAT-10	0.306554	0.459557	0.0653593	0.127757	0.10159
BA46_09-22-2021_rxn1_ACAACCACACCTGTCT-10	0.543732	0.721275	0.0579033	0.0816296	0.0623809
BA46_09-22-2021_rxn1_ACAAGCTGTTCTGACA-10	0.370315	0.662406	0.0728216	0.113357	0.066307
BA46_09-22-2021_rxn1_ACAAGCTTCGATCCCT-10	0.370601	0.526549	0.0527802	0.129613	0.0874282
BA46_09-22-2021_rxn1_ACACAGTCACTGGAAG-10	0.362249	0.497444	0.0743169	0.0836171	0.0616547
BA46_09-22-2021_rxn1_ACACAGTGTCTTCATT-10	0.541378	0.695915	0.0602898	0.0843402	0.065938
BA46_09-22-2021_rxn1_ACACAGTGTTGGCCGT-10	0.173131	0.383681	0.0812302	0.121634	0.126855
BA46_09-22-2021_rxn1_ACACCAACAGGATGAC-10	0.613093	0.713631	0.0524868	0.0813692	0.0629444
BA46_09-22-2021_rxn1_ACACCAACATCCGGCA-10	0.628874	0.742762	0.0464883	0.0842927	0.0655942
BA46_09-22-2021_rxn1_ACACGCGCAGCCTTCT-10	0.382135	0.560285	0.0679792	0.107781	0.0873024
BA46_09-22-2021_rxn1_ACACTGACATCTAGAC-10	0.421731	0.525208	0.0510972	0.0826305	0.051183
BA46_09-22-2021_rxn1_ACACTGAGTGGTCTCG-10	0.511677	0.688854	0.0535089	0.0856883	0.0616095
BA46_09-22-2021_rxn1_ACAGAAACAGCATGCC-10	0.357143	0.514603	0.0773106	0.137116	0.0717676
BA46_09-22-2021_rxn1_ACAGAAACATGACAGG-10	0.565463	0.703913	0.0510861	0.0790914	0.0520517
BA46_09-22-2021_rxn1_ACAGAAAGTAACATCC-10	0.538339	0.792949	0.0566351	0.0907572	0.0502187
BA46_09-22-2021_rxn1_ACAGAAAGTGGTTTGT-10	0.520808	0.578736	0.070454	0.0882181	0.0533867
BA46_09-22-2021_rxn1_ACAGCCGAGTGCCCGT-10	0.467865	0.605816	0.0520199	0.0861417	0.0691094
BA46_09-22-2021_rxn1_ACAGCCGCACACTGGC-10	0.382978	0.44341	0.0743342	0.129268	0.103904
BA46_09-22-2021_rxn1_ACAGCCGGTCTCGGGT-10	0.400143	0.50248	0.068577	0.0891767	0.0578629
BA46_09-22-2021_rxn1_ACAGCCGTCACAACCA-10	0.419408	0.587745	0.0611636	0.0953231	0.074456
BA46_09-22-2021_rxn1_ACAGGGACAACGCATT-10	0.456507	0.560336	0.0525546	0.0785997	0.0511344
BA46_09-22-2021_rxn1_ACAGGGATCTGCTCTG-10	0.364254	0.443713	0.0655596	0.0931197	0.0591223
BA46_09-22-2021_rxn1_ACATCGAAGTGAGGCT-10	0.249984	0.40861	0.0409408	0.102147	0.0439984
BA46_09-22-2021_rxn1_ACATCGACAAGGCTTT-10	0.408447	0.60741	0.0584412	0.11127	0.0951277
BA46_09-22-2021_rxn1_ACATCGATCCGACGGT-10	0.469567	0.625987	0.0638182	0.0933573	0.0606435
BA46_09-22-2021_rxn1_ACATGCAAGTCACAGG-10	0.0545021	0.137958	0.0810078	0.137727	0.151337
BA46_09-22-2021_rxn1_ACATGCACAAATAAGC-10	0.386971	0.483777	0.0730298	0.106487	0.0650928
BA46_09-22-2021_rxn1_ACATGCAGTGGTCAAG-10	0.496771	0.60164	0.0530909	0.0938501	0.0629897
BA46_09-22-2021_rxn1_ACATGCATCTGCATGA-10	0.683837	0.735169	0.0563197	0.0856852	0.0638115
BA46_09-22-2021_rxn1_ACCAAACCAAGGCCTC-10	0.516577	0.625936	0.0667726	0.0812928	0.0599642
BA46_09-22-2021_rxn1_ACCAAACGTTATAGCC-10	0.281053	0.462492	0.0920664	0.10075	0.0555636
BA46_09-22-2021_rxn1_ACCACAAGTATGGGAC-10	0.463602	0.526093	0.0446602	0.106928	0.0875926
BA46_09-22-2021_rxn1_ACCACAAGTGCCAAGA-10	0.458829	0.512578	0.0697127	0.0968696	0.0696561
BA46_09-22-2021_rxn1_ACCACAAGTGCCTACG-10	0.438466	0.51106	0.0664555	0.101134	0.0616044
BA46_09-22-2021_rxn1_ACCACAAGTTAAGAAC-10	0.251973	0.308286	0.0890679	0.0980048	0.0907103
BA46_09-22-2021_rxn1_ACCACAATCACTGGTA-10	0.576456	0.685792	0.0513559	0.0734522	0.0474263
BA46_09-22-2021_rxn1_ACCATTTCATGGCACC-10	0.492125	0.566739	0.0749446	0.0942168	0.051453
BA46_09-22-2021_rxn1_ACCATTTGTCCACATA-10	0.641616	0.711885	0.0567203	0.0729647	0.0499587
BA46_09-22-2021_rxn1_ACCATTTGTCCAGCCA-10	0.308591	0.588834	0.05449	0.113879	0.0879012
BA46_09-22-2021_rxn1_ACCCAAAAGCGAATGC-10	0.562647	0.665545	0.0534647	0.0828124	0.0478775
BA46_09-22-2021_rxn1_ACCCAAAGTACCAGAG-10	0.43258	0.459126	0.0550626	0.112333	0.0789774
BA46_09-22-2021_rxn1_ACCCTCAAGTCGGGAT-10	0.504136	0.636262	0.059815	0.0998209	0.0542118
BA46_09-22-2021_rxn1_ACCCTCAGTTCCATTT-10	0.347821	0.485928	0.0648261	0.103895	0.0796901
BA46_09-22-2021_rxn1_ACCCTTGCAATAGTGA-10	0.649093	0.839897	0.0525026	0.0787444	0.047901
BA46_09-22-2021_rxn1_ACCCTTGGTTCGTGCG-10	0.419329	0.65365	0.0590122	0.0801833	0.0592431
BA46_09-22-2021_rxn1_ACCGTTCAGCAGGGAG-10	0.395196	0.503695	0.0571083	0.107623	0.0738287
BA46_09-22-2021_rxn1_ACCGTTCCAAGGTACG-10	0.469297	0.581089	0.0656558	0.115968	0.0955621
BA46_09-22-2021_rxn1_ACCGTTCCAGTCGGAA-10	0.168438	0.223249	0.0832823	0.13636	0.113485
BA46_09-22-2021_rxn1_ACCTACCAGGATTTGA-10	0.39195	0.538317	0.0556998	0.0974016	0.0585924
BA46_09-22-2021_rxn1_ACCTACCCACACACTA-10	0.380815	0.529308	0.065577	0.0994975	0.0743285
BA46_09-22-2021_rxn1_ACCTACCCATGGGTTT-10	0.449332	0.600628	0.0619886	0.110203	0.0691765
BA46_09-22-2021_rxn1_ACCTGAAAGGCATCAG-10	0.40447	0.526498	0.0608355	0.107659	0.0621797
BA46_09-22-2021_rxn1_ACCTGAAGTTGGTACT-10	0.302689	0.470136	0.0776497	0.125982	0.110242
BA46_09-22-2021_rxn1_ACCTGTCAGAAGTCAT-10	0.584362	0.739623	0.0459362	0.0860632	0.0612908
BA46_09-22-2021_rxn1_ACCTGTCCACTACCGG-10	0.302243	0.426276	0.0569001	0.0787506	0.0591777
BA46_09-22-2021_rxn1_ACCTGTCCATAACGGG-10	0.251066	0.33276	0.0658498	0.132065	0.133179
BA46_09-22-2021_rxn1_ACCTGTCTCTAATTCC-10	0.395021	0.451281	0.0635028	0.102114	0.0764014
BA46_09-22-2021_rxn1_ACGATCAAGTTGAATG-10	0.312981	0.468086	0.0794731	0.116605	0.0771946
BA46_09-22-2021_rxn1_ACGATCACAGTGGCTC-10	0.514286	0.646816	0.0603876	0.0765471	0.0629226
BA46_09-22-2021_rxn1_ACGATCAGTACATACC-10	0.377537	0.512882	0.0749998	0.0771308	0.070815
BA46_09-22-2021_rxn1_ACGATCAGTACTCGAT-10	0.459275	0.683615	0.0792901	0.0850891	0.0551108
BA46_09-22-2021_rxn1_ACGATCAGTGACTGAG-10	0.427824	0.611055	0.0590295	0.0878503	0.0671573
BA46_09-22-2021_rxn1_ACGATCAGTTCGAGCC-10	0.51042	0.672201	0.0611305	0.0642099	0.050056
BA46_09-22-2021_rxn1_ACGCACGGTCTTGCGG-10	0.407143	0.572763	0.0634965	0.0995399	0.0798864
BA46_09-22-2021_rxn1_ACGGAAGGTTTACGTG-10	0.317961	0.457987	0.0584696	0.117173	0.0990739
BA46_09-22-2021_rxn1_ACGGGTCCACGACGCT-10	0.544973	0.711961	0.047004	0.0735462	0.0539737
BA46_09-22-2021_rxn1_ACGGGTCCAGTGCGCT-10	0.574944	0.712518	0.0683893	0.0792412	0.0603835
BA46_09-22-2021_rxn1_ACGGTCGAGGAACTAT-10	0.502211	0.716314	0.0477044	0.0867585	0.0582134
BA46_09-22-2021_rxn1_ACGGTTAAGCGATGGT-10	0.399952	0.450648	0.0597914	0.128616	0.0902524
BA46_09-22-2021_rxn1_ACGTAACAGAGTCCGA-10	0.217658	0.305502	0.0736607	0.094256	0.0999762
BA46_09-22-2021_rxn1_ACGTAACCAGTGGTGA-10	0.359784	0.405193	0.0653656	0.133587	0.0794855
BA46_09-22-2021_rxn1_ACGTAACTCCTTTGAT-10	0.447105	0.561298	0.0457375	0.0753602	0.0582586
BA46_09-22-2021_rxn1_ACGTACACACGATTCA-10	0.508352	0.637098	0.0616952	0.0849765	0.0476242
BA46_09-22-2021_rxn1_ACGTACATCCGTGTCT-10	0.551527	0.7336	0.0465419	0.0729729	0.04453
BA46_09-22-2021_rxn1_ACGTACATCGCTACGG-10	0.268263	0.444599	0.0621873	0.105743	0.0845839
BA46_09-22-2021_rxn1_ACGTAGTGTACAATAG-10	0.33476	0.54591	0.0545278	0.100514	0.0553539
BA46_09-22-2021_rxn1_ACGTAGTTCGGTCGAC-10	0.235539	0.372014	0.0729619	0.106519	0.0688931
BA46_09-22-2021_rxn1_ACGTCCTAGCACCCAC-10	0.364206	0.503543	0.0597708	0.0980823	0.0684989
BA46_09-22-2021_rxn1_ACGTCCTCAATGCTCA-10	0.562106	0.702091	0.0560547	0.0878834	0.0621562
BA46_09-22-2021_rxn1_ACGTCCTCAGAACCGA-10	0.359688	0.488155	0.0581998	0.079671	0.062547
BA46_09-22-2021_rxn1_ACGTTCCGTGTCTTCC-10	0.351877	0.564866	0.0726765	0.109813	0.0602946
BA46_09-22-2021_rxn1_ACGTTCCTCCTCACCA-10	0.564461	0.662406	0.052001	0.0972931	0.0519226
BA46_09-22-2021_rxn1_ACTACGAGTGCTGTCG-10	0.504279	0.672125	0.0660265	0.0794623	0.0673199
BA46_09-22-2021_rxn1_ACTACGAGTTTGCAGT-10	0.566895	0.639755	0.0723421	0.0775337	0.0619767
BA46_09-22-2021_rxn1_ACTATCTCACTGCACG-10	0.249443	0.386566	0.0585043	0.107956	0.0792759
BA46_09-22-2021_rxn1_ACTATCTGTGATTGGG-10	0.336144	0.444726	0.0699871	0.0813682	0.0528635
