## Supplementary material for "Concerted neuron-astrocyte gene expression declines in aging and schizophrenia": Source Data Extended Data Figure 24 (part 14 of 20)

### Sheet: 24b (continued)
Cell barcode	RORB (+)	POU2F1 (+)	ELF1 (+)	CEBPD (+)	KLF6 (+)
BA46_09-22-2021_rxn1_ACTATGGTCCTGATAG-10	0.310897	0.515413	0.0637946	0.0906116	0.0751318
BA46_09-22-2021_rxn1_ACTATTCCACTTGACA-10	0.657843	0.71391	0.0584317	0.0840323	0.0553673
BA46_09-22-2021_rxn1_ACTATTCCAGCTCTGG-10	0.353293	0.480436	0.0661621	0.109767	0.0643599
BA46_09-22-2021_rxn1_ACTATTCGTCCACACG-10	0.366052	0.486105	0.0448005	0.0661612	0.0401193
BA46_09-22-2021_rxn1_ACTATTCTCTACGCAA-10	0.512965	0.575066	0.0639223	0.0896385	0.0529574
BA46_09-22-2021_rxn1_ACTATTCTCTGGCTGG-10	0.58826	0.702698	0.038485	0.074978	0.0590905
BA46_09-22-2021_rxn1_ACTCCCAGTAATGATG-10	0.30972	0.478715	0.0603182	0.10173	0.0708033
BA46_09-22-2021_rxn1_ACTCTCGCAACCAACT-10	0.431658	0.55044	0.0560231	0.0747652	0.0568432
BA46_09-22-2021_rxn1_ACTCTCGCAGGTCAGA-10	0.629415	0.683286	0.0530152	0.0783126	0.0587433
BA46_09-22-2021_rxn1_ACTCTCGGTGGAAATT-10	0.399491	0.520576	0.0712222	0.102804	0.0764232
BA46_09-22-2021_rxn1_ACTCTCGTCGCGCCAA-10	0.337146	0.41924	0.0532597	0.102666	0.0721718
BA46_09-22-2021_rxn1_ACTGATGGTCTCCCTA-10	0.519233	0.602247	0.0575689	0.0855064	0.0526236
BA46_09-22-2021_rxn1_ACTGCAACATTCTTCA-10	0.314715	0.425111	0.0720329	0.08831	0.088364
BA46_09-22-2021_rxn1_ACTGCAATCATGAGAA-10	0.447614	0.541709	0.0681417	0.127901	0.105328
BA46_09-22-2021_rxn1_ACTGCAATCGGATAAA-10	0.315765	0.478715	0.0630075	0.103742	0.093085
BA46_09-22-2021_rxn1_ACTGTCCAGTCTGTAC-10	0.402514	0.607486	0.0555988	0.106113	0.0706238
BA46_09-22-2021_rxn1_ACTGTCCGTCCTTTGC-10	0.268883	0.420252	0.069995	0.100521	0.0904
BA46_09-22-2021_rxn1_ACTGTGAAGCATCAAA-10	0.228906	0.262781	0.071096	0.121263	0.107134
BA46_09-22-2021_rxn1_ACTGTGAGTATCGCTA-10	0.450382	0.721857	0.0447501	0.077638	0.0677677
BA46_09-22-2021_rxn1_ACTTAGGAGCCGTCGT-10	0.229574	0.225324	0.0857997	0.144793	0.119897
BA46_09-22-2021_rxn1_ACTTATCAGAGACAAG-10	0.419949	0.613788	0.0585185	0.085585	0.0693895
BA46_09-22-2021_rxn1_ACTTATCCACGACAAG-10	0.715829	0.736283	0.039638	0.0778694	0.0520517
BA46_09-22-2021_rxn1_ACTTATCGTGAGCGAT-10	0.538912	0.593617	0.0385118	0.0847585	0.0663321
BA46_09-22-2021_rxn1_ACTTCCGAGTGCCCGT-10	0.366974	0.506707	0.0526713	0.112863	0.0730942
BA46_09-22-2021_rxn1_ACTTCCGCACATAACC-10	0.319376	0.455862	0.057886	0.136392	0.0922733
BA46_09-22-2021_rxn1_ACTTCCGCACCAGCCA-10	0.262504	0.48565	0.0639223	0.1133	0.0926976
BA46_09-22-2021_rxn1_ACTTCGCCAGAGAAAG-10	0.418597	0.475602	0.0525909	0.0734874	0.0668118
BA46_09-22-2021_rxn1_ACTTTCAAGGTGATAT-10	0.433153	0.525663	0.0602582	0.0871107	0.0540944
BA46_09-22-2021_rxn1_ACTTTCAAGTAAGAGG-10	0.676885	0.768982	0.0515562	0.0871334	0.0630518
BA46_09-22-2021_rxn1_ACTTTCACAGTAGAAT-10	0.289246	0.575344	0.0566336	0.0748086	0.0437485
BA46_09-22-2021_rxn1_ACTTTGTCAAATTGGA-10	0.244225	0.436197	0.0590122	0.0873597	0.0576784
BA46_09-22-2021_rxn1_ACTTTGTCAGGTCCCA-10	0.347471	0.390211	0.0682742	0.131386	0.117654
BA46_09-22-2021_rxn1_ACTTTGTGTATAATGG-10	0.354836	0.545606	0.0616195	0.111676	0.0901971
BA46_09-22-2021_rxn1_AGAAATGCAAGACCGA-10	0.158352	0.30454	0.0425371	0.0805552	0.0534672
BA46_09-22-2021_rxn1_AGAAATGCATAATCGC-10	0.382867	0.578862	0.0666827	0.127339	0.0956443
BA46_09-22-2021_rxn1_AGAAATGTCTCATTTG-10	0.408002	0.554718	0.052796	0.117537	0.0672445
BA46_09-22-2021_rxn1_AGAACAACAGACCCGT-10	0.411931	0.525005	0.0701938	0.131081	0.0971268
BA46_09-22-2021_rxn1_AGAACAATCACTACGA-10	0.339421	0.356018	0.0764794	0.114101	0.0828565
BA46_09-22-2021_rxn1_AGAACCTGTGAGGATC-10	0.511852	0.65289	0.0648514	0.0763901	0.064167
BA46_09-22-2021_rxn1_AGAAGCGGTACCACGC-10	0.448266	0.661571	0.0571714	0.104544	0.0710179
BA46_09-22-2021_rxn1_AGAAGCGGTGAGTAGC-10	0.449189	0.493192	0.0564932	0.100493	0.0855633
BA46_09-22-2021_rxn1_AGACAAAAGACGCCCT-10	0.498473	0.574762	0.0568086	0.081612	0.0626526
BA46_09-22-2021_rxn1_AGACAAAAGGTTCTAC-10	0.627267	0.718364	0.0460151	0.0820882	0.0488351
BA46_09-22-2021_rxn1_AGACAAAAGTCTTGGT-10	0.315177	0.371128	0.0576068	0.122943	0.0943831
BA46_09-22-2021_rxn1_AGACAAAGTCAGTCTA-10	0.391346	0.512452	0.0630185	0.0943263	0.059815
BA46_09-22-2021_rxn1_AGACAAAGTGCCTGAC-10	0.560229	0.549529	0.0593213	0.0962312	0.0563686
BA46_09-22-2021_rxn1_AGACAAATCAGTCTTT-10	0.435014	0.603766	0.0601967	0.0866975	0.0573866
BA46_09-22-2021_rxn1_AGACACTAGCCAGAGT-10	0.443096	0.567068	0.0749336	0.0866531	0.0592632
BA46_09-22-2021_rxn1_AGACACTCAAGGTCAG-10	0.430115	0.660913	0.0596257	0.116664	0.0737751
BA46_09-22-2021_rxn1_AGACAGGAGCATAGGC-10	0.424467	0.536672	0.0566241	0.101251	0.0779879
BA46_09-22-2021_rxn1_AGACAGGAGTTGGCTT-10	0.392014	0.453407	0.0563828	0.0947002	0.0713533
BA46_09-22-2021_rxn1_AGACAGGCATTGACTG-10	0.499268	0.750607	0.0488164	0.0738221	0.0627834
BA46_09-22-2021_rxn1_AGACAGGGTCTTTCAT-10	0.274578	0.348983	0.0786576	0.113509	0.0908377
BA46_09-22-2021_rxn1_AGACAGGGTTGCATCA-10	0.579224	0.756935	0.0620785	0.079608	0.0513474
BA46_09-22-2021_rxn1_AGACCATAGGGTCACA-10	0.457095	0.68564	0.0630312	0.0667542	0.0633134
BA46_09-22-2021_rxn1_AGACCCGGTGCCAAGA-10	0.423003	0.620318	0.0561525	0.102333	0.049246
BA46_09-22-2021_rxn1_AGACCCGTCCTGGCTT-10	0.347709	0.546467	0.0777743	0.108609	0.0797254
BA46_09-22-2021_rxn1_AGAGAATCACAATGCT-10	0.441203	0.451357	0.0699367	0.105382	0.0699865
BA46_09-22-2021_rxn1_AGAGAGCTCTTCTTCC-10	0.349745	0.560589	0.0751497	0.125797	0.0612858
BA46_09-22-2021_rxn1_AGAGCAGAGAGAGCAA-10	0.298027	0.487219	0.0677947	0.0898833	0.0862006
BA46_09-22-2021_rxn1_AGAGCAGCACATTCTT-10	0.42146	0.631277	0.0570058	0.0870043	0.0505977
BA46_09-22-2021_rxn1_AGAGCAGTCCTTACCG-10	0.398839	0.495698	0.0644476	0.091939	0.0791367
BA46_09-22-2021_rxn1_AGAGCCCAGATAACGT-10	0.503373	0.523385	0.0600768	0.110771	0.0873142
BA46_09-22-2021_rxn1_AGAGCCCAGCATTTGC-10	0.234935	0.353437	0.0588749	0.134801	0.0788113
BA46_09-22-2021_rxn1_AGAGCCCCAATGGCAG-10	0.502816	0.787634	0.050788	0.0840788	0.0615088
BA46_09-22-2021_rxn1_AGAGCCCTCACTCACC-10	0.341012	0.475577	0.058479	0.102007	0.0876748
BA46_09-22-2021_rxn1_AGAGCCCTCTCAACGA-10	0.5465	0.67744	0.0647914	0.0890827	0.0538412
BA46_09-22-2021_rxn1_AGATAGACAACCGTAT-10	0.346484	0.464947	0.0563402	0.0773043	0.0535662
BA46_09-22-2021_rxn1_AGATAGAGTACACGTT-10	0.305647	0.454191	0.0719477	0.108248	0.099297
BA46_09-22-2021_rxn1_AGATAGATCTAGACCA-10	0.45832	0.663419	0.0528101	0.125445	0.0723026
BA46_09-22-2021_rxn1_AGATCCATCTTTGCAT-10	0.371619	0.520627	0.0488101	0.0801999	0.0702398
BA46_09-22-2021_rxn1_AGATCGTGTAATGCTC-10	0.184744	0.234435	0.0870774	0.162806	0.184119
BA46_09-22-2021_rxn1_AGATCGTGTTGCATCA-10	0.425787	0.626544	0.0725392	0.123247	0.0863582
BA46_09-22-2021_rxn1_AGATCGTTCCTTCTGG-10	0.48301	0.441891	0.0701133	0.0701414	0.0553271
BA46_09-22-2021_rxn1_AGATGAAAGCTCCACG-10	0.400764	0.449382	0.0502249	0.0688574	0.0814326
BA46_09-22-2021_rxn1_AGATGAAAGGCGCTCT-10	0.270299	0.394058	0.0667158	0.093565	0.0887011
BA46_09-22-2021_rxn1_AGATGAAAGGTTCATC-10	0.460484	0.513161	0.0637141	0.0782196	0.0554344
BA46_09-22-2021_rxn1_AGATGAATCACAAGGG-10	0.460754	0.692195	0.0669019	0.0907913	0.0510287
BA46_09-22-2021_rxn1_AGATGCTAGTGGTTAA-10	0.262456	0.409673	0.0717868	0.0976412	0.107203
BA46_09-22-2021_rxn1_AGATGCTCACAGCTGC-10	0.370585	0.435564	0.0510341	0.112566	0.0586511
BA46_09-22-2021_rxn1_AGCCAATCAAGCAGGT-10	0.43678	0.573851	0.0583118	0.109904	0.0655858
BA46_09-22-2021_rxn1_AGCCAATGTTCTTGTT-10	0.264763	0.459582	0.0638167	0.116147	0.0918423
BA46_09-22-2021_rxn1_AGCCACGCATCGAACT-10	0.53861	0.618926	0.0689508	0.100362	0.0599055
BA46_09-22-2021_rxn1_AGCCACGCATGACTTG-10	0.32022	0.553629	0.0663735	0.103462	0.0735537
BA46_09-22-2021_rxn1_AGCCACGGTGGTCCGT-10	0.296293	0.382922	0.0598119	0.120591	0.0844866
BA46_09-22-2021_rxn1_AGCCAGCTCGGAGTAG-10	0.352402	0.62662	0.0444772	0.0900321	0.0470943
BA46_09-22-2021_rxn1_AGCGCCAGTAGCTCGC-10	0.311279	0.474868	0.0556604	0.106387	0.0604305
BA46_09-22-2021_rxn1_AGCGCTGCACCAGCTG-10	0.412106	0.613459	0.0603481	0.113379	0.0733088
BA46_09-22-2021_rxn1_AGCGCTGCATGAGATA-10	0.381164	0.496406	0.064569	0.100962	0.055894
BA46_09-22-2021_rxn1_AGCGTATCAAGGGTCA-10	0.271524	0.387022	0.0516556	0.0935918	0.0466733
BA46_09-22-2021_rxn1_AGCGTCGCACATCATG-10	0.241123	0.377556	0.0664934	0.0830768	0.0662802
BA46_09-22-2021_rxn1_AGCGTCGGTCCAAAGG-10	0.356332	0.409825	0.0642899	0.0588909	0.0530261
BA46_09-22-2021_rxn1_AGCTACAAGCAATTCC-10	0.435746	0.4119	0.0497312	0.0951465	0.0536399
BA46_09-22-2021_rxn1_AGCTACAGTGGATTTC-10	0.385953	0.490864	0.0650044	0.106633	0.0677912
BA46_09-22-2021_rxn1_AGCTCAACAATGACCT-10	0.681626	0.707532	0.0532833	0.0925981	0.0554126
BA46_09-22-2021_rxn1_AGCTCAAGTCAAGTTC-10	0.384744	0.42906	0.0612882	0.104531	0.0663623
BA46_09-22-2021_rxn1_AGCTCAATCTCCAATT-10	0.332485	0.4488	0.0883282	0.0945339	0.100845
BA46_09-22-2021_rxn1_AGCTCAATCTCGCCTA-10	0.342237	0.462416	0.0728894	0.104845	0.105316
BA46_09-22-2021_rxn1_AGCTTCCAGCTGGCTC-10	0.365415	0.466542	0.0581115	0.119691	0.085669
BA46_09-22-2021_rxn1_AGCTTCCTCGCGATCG-10	0.307302	0.452318	0.0720534	0.092784	0.0819928
BA46_09-22-2021_rxn1_AGGAAATAGACAACAT-10	0.346325	0.491851	0.0773374	0.102767	0.088084
BA46_09-22-2021_rxn1_AGGAAATAGGTAAGAG-10	0.240232	0.385706	0.0490309	0.134398	0.0907019
BA46_09-22-2021_rxn1_AGGAAATCAGGCTCTG-10	0.38966	0.518399	0.0623056	0.0823578	0.0910692
BA46_09-22-2021_rxn1_AGGAATAAGCAGGGAG-10	0.293493	0.388211	0.0748894	0.0808558	0.0587584
BA46_09-22-2021_rxn1_AGGAATAAGGTCCCGT-10	0.522717	0.663976	0.0618513	0.0754738	0.0653829
BA46_09-22-2021_rxn1_AGGAATAGTCGCATCG-10	0.493334	0.667468	0.0500767	0.0720732	0.0574536
BA46_09-22-2021_rxn1_AGGACGAAGCTGGTGA-10	0.544687	0.578305	0.0690439	0.0779159	0.0529305
BA46_09-22-2021_rxn1_AGGACGACACCAGCGT-10	0.443096	0.432577	0.0670943	0.115358	0.0696796
BA46_09-22-2021_rxn1_AGGACGAGTCGTCTCT-10	0.369138	0.481752	0.0596305	0.122479	0.0901468
BA46_09-22-2021_rxn1_AGGACTTAGACCGTTT-10	0.479876	0.600273	0.050053	0.0677376	0.0543812
BA46_09-22-2021_rxn1_AGGACTTAGGAACTAT-10	0.457111	0.573978	0.0504663	0.0874661	0.0543125
BA46_09-22-2021_rxn1_AGGACTTCACAACATC-10	0.579987	0.663368	0.0509726	0.0874578	0.0416354
BA46_09-22-2021_rxn1_AGGACTTCAGTCGCTG-10	0.292714	0.457253	0.0755976	0.117081	0.0894843
BA46_09-22-2021_rxn1_AGGACTTCATCTCCCA-10	0.230862	0.377252	0.069771	0.108711	0.0847331
BA46_09-22-2021_rxn1_AGGACTTTCCATAGGT-10	0.397916	0.443865	0.0484662	0.073413	0.0666558
BA46_09-22-2021_rxn1_AGGATCTCAATTAGGA-10	0.296659	0.488358	0.0565074	0.115417	0.108246
BA46_09-22-2021_rxn1_AGGATCTCATGTGCCG-10	0.579017	0.658914	0.0513417	0.069533	0.0524006
BA46_09-22-2021_rxn1_AGGCATTCACCAGGTC-10	0.248934	0.416785	0.0644981	0.110526	0.0901417
BA46_09-22-2021_rxn1_AGGCATTCATTGGCAT-10	0.46944	0.688981	0.0514016	0.0831605	0.0721382
BA46_09-22-2021_rxn1_AGGCATTGTTGGTAGG-10	0.327203	0.48603	0.0624917	0.0750823	0.0755075
BA46_09-22-2021_rxn1_AGGCCACCACAAATGA-10	0.40622	0.560285	0.0720834	0.117548	0.0755125
BA46_09-22-2021_rxn1_AGGCCACCATGTGTCA-10	0.314063	0.385275	0.0548007	0.102637	0.0945592
BA46_09-22-2021_rxn1_AGGCCACGTTTAGTCG-10	0.382899	0.571599	0.0608292	0.0937302	0.0608296
BA46_09-22-2021_rxn1_AGGGAGTCAATGCAGG-10	0.483933	0.580583	0.046635	0.0842927	0.0691228
BA46_09-22-2021_rxn1_AGGGAGTCACTCCCTA-10	0.258479	0.404181	0.0853675	0.104789	0.0833378
BA46_09-22-2021_rxn1_AGGGAGTCATGACTTG-10	0.455711	0.585645	0.0599854	0.0978034	0.0682071
BA46_09-22-2021_rxn1_AGGGAGTTCCTTATCA-10	0.39938	0.458848	0.0677852	0.114394	0.0686365
BA46_09-22-2021_rxn1_AGGGCCTAGACTCATC-10	0.427967	0.515312	0.0571856	0.086399	0.0524911
BA46_09-22-2021_rxn1_AGGGCCTTCCGTGTAA-10	0.435794	0.607208	0.0537912	0.120318	0.0773187
BA46_09-22-2021_rxn1_AGGGCCTTCTGGGCCA-10	0.372304	0.52417	0.0863707	0.09635	0.0801765
BA46_09-22-2021_rxn1_AGGGCTCAGTGCAACG-10	0.410165	0.602475	0.0554159	0.0813238	0.0615374
BA46_09-22-2021_rxn1_AGGGCTCTCCTGTTGC-10	0.403309	0.558337	0.0577692	0.117506	0.0841545
BA46_09-22-2021_rxn1_AGGGTCCAGGTTGGAC-10	0.331021	0.385883	0.0553102	0.113762	0.08932
BA46_09-22-2021_rxn1_AGGGTCCTCACCACAA-10	0.493843	0.646259	0.070055	0.0836945	0.055421
BA46_09-22-2021_rxn1_AGGGTGAAGGTCGTAG-10	0.22189	0.322636	0.0931737	0.108185	0.0842216
BA46_09-22-2021_rxn1_AGGGTGAGTAAGGAGA-10	0.369679	0.581115	0.0635927	0.0889102	0.0491973
BA46_09-22-2021_rxn1_AGGGTTTTCTGCGAGC-10	0.307413	0.498254	0.0594428	0.106254	0.0807886
BA46_09-22-2021_rxn1_AGGTAGGCAGATTCGT-10	0.414063	0.562791	0.056725	0.075261	0.0622971
BA46_09-22-2021_rxn1_AGGTCATAGGTCCCTG-10	0.37251	0.465403	0.0748752	0.121978	0.0707429
BA46_09-22-2021_rxn1_AGGTCATGTCCTACAA-10	0.470379	0.717326	0.069566	0.112023	0.0690591
BA46_09-22-2021_rxn1_AGGTCATGTCTCACAA-10	0.302657	0.447915	0.0694824	0.113778	0.0906331
BA46_09-22-2021_rxn1_AGGTCTAGTAACGATA-10	0.382867	0.491344	0.0686101	0.0851428	0.0816372
BA46_09-22-2021_rxn1_AGGTCTAGTCCGTACG-10	0.433773	0.513641	0.055796	0.0869475	0.0729365
BA46_09-22-2021_rxn1_AGGTGTTCACAAGCCC-10	0.397646	0.492407	0.0438179	0.0831853	0.0512618
BA46_09-22-2021_rxn1_AGGTGTTCACATTCGA-10	0.509545	0.61356	0.0510514	0.0886189	0.0722204
BA46_09-22-2021_rxn1_AGGTGTTCAGTTGGTT-10	0.463856	0.52093	0.0554458	0.0664309	0.0448872
BA46_09-22-2021_rxn1_AGGTGTTGTGCACGCT-10	0.323369	0.430578	0.062946	0.0967787	0.0838611
BA46_09-22-2021_rxn1_AGGTTACAGAGCCCAA-10	0.33064	0.494761	0.0673404	0.0890063	0.0537741
BA46_09-22-2021_rxn1_AGGTTACAGGTCCCTG-10	0.345116	0.520627	0.0543323	0.0851656	0.059924
BA46_09-22-2021_rxn1_AGGTTACGTCTGTGAT-10	0.492269	0.52784	0.0629334	0.0857978	0.0611097
BA46_09-22-2021_rxn1_AGGTTGTAGTAGGTTA-10	0.582517	0.753569	0.0619365	0.0864289	0.0541498
BA46_09-22-2021_rxn1_AGGTTGTCACGCTGCA-10	0.393637	0.51554	0.0761324	0.116172	0.0831718
BA46_09-22-2021_rxn1_AGGTTGTGTGAGGCAT-10	0.57321	0.626164	0.0657205	0.0843402	0.0494388
BA46_09-22-2021_rxn1_AGTACCACATGGTGGA-10	0.373672	0.531535	0.0630249	0.0856924	0.0686499
BA46_09-22-2021_rxn1_AGTACTGCACTCCACT-10	0.377601	0.493698	0.0748169	0.0763044	0.0561556
BA46_09-22-2021_rxn1_AGTACTGTCGAAGCAG-10	0.508638	0.60741	0.0579096	0.0833795	0.0627214
BA46_09-22-2021_rxn1_AGTAGCTCAGAGTGAC-10	0.385492	0.550592	0.0736781	0.112488	0.0760123
BA46_09-22-2021_rxn1_AGTAGTCCATCCTTGC-10	0.582151	0.666101	0.0536871	0.0688419	0.0707798
BA46_09-22-2021_rxn1_AGTAGTCGTCCACACG-10	0.43091	0.639072	0.0563812	0.0795212	0.0571333
BA46_09-22-2021_rxn1_AGTAGTCTCAAACCCA-10	0.593191	0.69055	0.0576257	0.0856376	0.0544466
BA46_09-22-2021_rxn1_AGTAGTCTCGTGTTCC-10	0.352116	0.434779	0.0721686	0.102033	0.077364
BA46_09-22-2021_rxn1_AGTAGTCTCTTACGGA-10	0.265781	0.378062	0.081041	0.107383	0.0985339
BA46_09-22-2021_rxn1_AGTCAACGTAACACCT-10	0.308829	0.419417	0.0768216	0.116902	0.0825429
BA46_09-22-2021_rxn1_AGTCAACGTAGAGTTA-10	0.560563	0.676529	0.0620863	0.0822287	0.0438005
BA46_09-22-2021_rxn1_AGTCACACACGTACTA-10	0.478285	0.664279	0.0667836	0.0772775	0.0492141
BA46_09-22-2021_rxn1_AGTCACACAGCGTGCT-10	0.506411	0.727678	0.0632488	0.0936187	0.0608632
BA46_09-22-2021_rxn1_AGTCACACATTCACAG-10	0.458479	0.587568	0.0474962	0.0993519	0.0548005
BA46_09-22-2021_rxn1_AGTCATGCACAATGCT-10	0.361502	0.511718	0.0717916	0.123984	0.0966857
BA46_09-22-2021_rxn1_AGTCATGCAGGTTCGC-10	0.443	0.69055	0.0617788	0.120147	0.0658357
BA46_09-22-2021_rxn1_AGTCATGTCTAGTCAG-10	0.231896	0.387503	0.0565468	0.0940928	0.0715127
BA46_09-22-2021_rxn1_AGTCTCCCAACTCGTA-10	0.350239	0.482334	0.0586368	0.0929782	0.0742446
BA46_09-22-2021_rxn1_AGTCTCCCAGCATACT-10	0.502625	0.627202	0.0469299	0.0891736	0.0556927
BA46_09-22-2021_rxn1_AGTCTCCTCAATCCGA-10	0.295371	0.600805	0.0517139	0.0819198	0.0442164
BA46_09-22-2021_rxn1_AGTGACTCAACAGCTT-10	0.523083	0.557046	0.062733	0.074508	0.0542806
BA46_09-22-2021_rxn1_AGTGACTCACCCGTAG-10	0.433439	0.554262	0.0607929	0.116278	0.0568667
BA46_09-22-2021_rxn1_AGTGACTCACCGTCGA-10	0.490423	0.658053	0.0539285	0.0779923	0.0464285
BA46_09-22-2021_rxn1_AGTGACTGTGAGACCA-10	0.3409	0.511465	0.0768122	0.0946765	0.0586276
BA46_09-22-2021_rxn1_AGTGATCAGCTGTCCG-10	0.447359	0.539735	0.051766	0.104206	0.0698708
BA46_09-22-2021_rxn1_AGTGATCGTGCATGAG-10	0.263427	0.39016	0.0550042	0.10127	0.0725474
BA46_09-22-2021_rxn1_AGTGATCTCACCATCC-10	0.48301	0.622849	0.0559727	0.0942798	0.0619549
BA46_09-22-2021_rxn1_AGTGATCTCGATTCCC-10	0.463713	0.600602	0.0684272	0.114436	0.0755159
BA46_09-22-2021_rxn1_AGTGCCGCAGGACATG-10	0.443684	0.533256	0.0600406	0.0918688	0.0638702
BA46_09-22-2021_rxn1_AGTGCCGGTGCTCTCT-10	0.537512	0.521664	0.0549379	0.0822917	0.0591995
BA46_09-22-2021_rxn1_AGTGTTGAGACTAGAT-10	0.412409	0.545986	0.05749	0.0857006	0.0682759
BA46_09-22-2021_rxn1_AGTGTTGCAATCCTTT-10	0.27706	0.414279	0.0728705	0.0936559	0.0882953
BA46_09-22-2021_rxn1_AGTGTTGCACAGCTGC-10	0.204423	0.460265	0.0654886	0.0994789	0.0789304
BA46_09-22-2021_rxn1_AGTTAGCGTGCTATTG-10	0.29265	0.480993	0.0607172	0.120238	0.0978849
BA46_09-22-2021_rxn1_AGTTAGCGTTCTCCCA-10	0.366449	0.412305	0.0625532	0.107338	0.0885519
BA46_09-22-2021_rxn1_AGTTCCCCACTGGATT-10	0.277935	0.416203	0.0618797	0.100733	0.0901233
BA46_09-22-2021_rxn1_AGTTCCCGTCTCACAA-10	0.433471	0.524803	0.0630201	0.103797	0.068987
BA46_09-22-2021_rxn1_AGTTCGAAGGCCACTC-10	0.410913	0.539963	0.0707174	0.113004	0.070441
BA46_09-22-2021_rxn1_AGTTCGAGTAGACTGG-10	0.520808	0.629986	0.0661968	0.0791545	0.0534622
BA46_09-22-2021_rxn1_ATACCGATCTGACGCG-10	0.393255	0.513439	0.0545436	0.0817422	0.0631004
BA46_09-22-2021_rxn1_ATACCTTCAGTCTACA-10	0.228015	0.297454	0.0774463	0.159612	0.163586
BA46_09-22-2021_rxn1_ATACTTCAGAAGATCT-10	0.536844	0.712163	0.0678893	0.0861996	0.0639423
BA46_09-22-2021_rxn1_ATACTTCAGTCATGGG-10	0.355743	0.63077	0.0749367	0.0964884	0.0875758
BA46_09-22-2021_rxn1_ATACTTCCACCAGTAT-10	0.366433	0.597439	0.0669208	0.103124	0.085996
BA46_09-22-2021_rxn1_ATACTTCGTACCTAGT-10	0.539644	0.600121	0.0486713	0.0715174	0.0583828
BA46_09-22-2021_rxn1_ATAGACCAGTTGTAGA-10	0.265017	0.500354	0.0634365	0.126395	0.0782948
BA46_09-22-2021_rxn1_ATAGACCTCGACATCA-10	0.629637	0.798998	0.0508085	0.0813878	0.0538244
BA46_09-22-2021_rxn1_ATAGAGACACCGCTGA-10	0.364238	0.535154	0.0386048	0.06243	0.0530345
BA46_09-22-2021_rxn1_ATAGAGACACTGCATA-10	0.543541	0.657572	0.0644429	0.116356	0.0738388
BA46_09-22-2021_rxn1_ATAGAGAGTCACTTCC-10	0.417229	0.563879	0.0480908	0.0733551	0.0501147
BA46_09-22-2021_rxn1_ATAGAGATCTGCCCTA-10	0.251527	0.435108	0.0784005	0.108023	0.0821672
BA46_09-22-2021_rxn1_ATAGGCTAGGTTCACT-10	0.307079	0.53895	0.0616321	0.0967983	0.0715831
BA46_09-22-2021_rxn1_ATAGGCTTCTGCCTCA-10	0.192539	0.29996	0.0830584	0.0957343	0.0954346
BA46_09-22-2021_rxn1_ATATCCTCATCGGAGA-10	0.450955	0.612877	0.071066	0.120279	0.0760525
BA46_09-22-2021_rxn1_ATATCCTGTCCGATCG-10	0.488355	0.739978	0.0606131	0.11981	0.0748165
BA46_09-22-2021_rxn1_ATCACAGGTACTCAAC-10	0.516942	0.74099	0.0595753	0.113705	0.0824557
BA46_09-22-2021_rxn1_ATCACGAAGGTGCATG-10	0.260929	0.284572	0.0696054	0.120261	0.103196
BA46_09-22-2021_rxn1_ATCACGACAGTGGGTA-10	0.459863	0.559881	0.062099	0.107787	0.0579635
BA46_09-22-2021_rxn1_ATCACGAGTGTTATCG-10	0.445323	0.48441	0.0440213	0.119932	0.0706238
BA46_09-22-2021_rxn1_ATCACTTCAGCTATTG-10	0.493159	0.518602	0.0594459	0.100421	0.0811526
BA46_09-22-2021_rxn1_ATCACTTGTTAGCTAC-10	0.390694	0.456368	0.064905	0.107603	0.0577874
BA46_09-22-2021_rxn1_ATCAGGTCAACGCATT-10	0.270554	0.464644	0.060244	0.110822	0.0814159
BA46_09-22-2021_rxn1_ATCAGGTGTATGAGGC-10	0.298059	0.429515	0.070995	0.126364	0.0701676
BA46_09-22-2021_rxn1_ATCATTCCACTATCCC-10	0.381944	0.493977	0.0732269	0.137023	0.104253
BA46_09-22-2021_rxn1_ATCATTCGTTTACCAG-10	0.520967	0.625101	0.0561935	0.0918078	0.053328
BA46_09-22-2021_rxn1_ATCATTCTCGTGGTAT-10	0.473831	0.662077	0.0528811	0.0967642	0.0770253
BA46_09-22-2021_rxn1_ATCCACCAGCCTTCTC-10	0.353993	0.539988	0.0840505	0.105889	0.0753951
BA46_09-22-2021_rxn1_ATCCACCAGTCAATCC-10	0.461009	0.509187	0.0599317	0.0743623	0.0586628
BA46_09-22-2021_rxn1_ATCCACCCATTCTCCG-10	0.373783	0.503796	0.0783154	0.0910795	0.074461
BA46_09-22-2021_rxn1_ATCCACCGTGCATACT-10	0.475056	0.590934	0.0596447	0.0821832	0.059971
BA46_09-22-2021_rxn1_ATCCCTGCAGCTTTGA-10	0.294337	0.451787	0.0593639	0.0829797	0.0761649
BA46_09-22-2021_rxn1_ATCCCTGGTTGTAAAG-10	0.376567	0.522095	0.0598229	0.10263	0.073168
BA46_09-22-2021_rxn1_ATCCGTCAGTCGTCTA-10	0.265352	0.496507	0.075391	0.125791	0.0764282
BA46_09-22-2021_rxn1_ATCCGTCGTATCAGGG-10	0.366624	0.463429	0.0544364	0.112251	0.0995552
BA46_09-22-2021_rxn1_ATCCGTCTCCTTATGT-10	0.358145	0.568739	0.0706323	0.127225	0.0888051
BA46_09-22-2021_rxn1_ATCCTATAGCGACTAG-10	0.507906	0.718465	0.0561572	0.0842927	0.0586561
BA46_09-22-2021_rxn1_ATCCTATAGCTCATAC-10	0.61392	0.690955	0.0420592	0.0696466	0.0477936
BA46_09-22-2021_rxn1_ATCCTATCAGGCATGA-10	0.529908	0.633554	0.0551367	0.0808052	0.0616514
BA46_09-22-2021_rxn1_ATCCTATGTGGAACCA-10	0.553579	0.759769	0.0482501	0.0817597	0.0601856
BA46_09-22-2021_rxn1_ATCGATGGTAGTATAG-10	0.477696	0.689386	0.0563733	0.107036	0.0746136
BA46_09-22-2021_rxn1_ATCGCCTAGACTCCGC-10	0.385285	0.581317	0.0706606	0.123335	0.103989
BA46_09-22-2021_rxn1_ATCGCCTGTACGATCT-10	0.395577	0.590175	0.0677253	0.0897583	0.0484846
BA46_09-22-2021_rxn1_ATCGCCTGTCACTTAG-10	0.262456	0.444042	0.0725818	0.133934	0.0862576
BA46_09-22-2021_rxn1_ATCGCCTGTGGTTCTA-10	0.403754	0.579065	0.063334	0.0954688	0.0547317
BA46_09-22-2021_rxn1_ATCGGATAGAATCGAT-10	0.330003	0.465175	0.0549174	0.122928	0.0807551
BA46_09-22-2021_rxn1_ATCGGATAGCTTACGT-10	0.363713	0.527308	0.0646574	0.0906002	0.0803794
BA46_09-22-2021_rxn1_ATCGGATAGGCGAACT-10	0.526312	0.68645	0.0527644	0.0812029	0.048716
BA46_09-22-2021_rxn1_ATCGGATGTAGTCCTA-10	0.469233	0.581545	0.0572645	0.0759728	0.0641603
BA46_09-22-2021_rxn1_ATCGGATGTCAGGCAA-10	0.462743	0.58195	0.062752	0.0801214	0.0621629
BA46_09-22-2021_rxn1_ATCGGATTCAAAGGTA-10	0.377267	0.518703	0.0623939	0.100101	0.0826536
BA46_09-22-2021_rxn1_ATCGGATTCATACGGT-10	0.467006	0.450876	0.0499584	0.0635281	0.0321447
BA46_09-22-2021_rxn1_ATCGGCGAGCACTAAA-10	0.317579	0.536343	0.0771702	0.142179	0.0961759
BA46_09-22-2021_rxn1_ATCGGCGCAGCACGAA-10	0.359259	0.428022	0.0528086	0.0947891	0.0582804
BA46_09-22-2021_rxn1_ATCGGCGTCCGTTTCG-10	0.327203	0.467858	0.0636463	0.127923	0.0654148
BA46_09-22-2021_rxn1_ATCGTAGCAATGGGTG-10	0.455043	0.489851	0.0729194	0.0899515	0.0732434
BA46_09-22-2021_rxn1_ATCGTAGGTAGCTTTG-10	0.468883	0.624038	0.0498385	0.061835	0.0505726
BA46_09-22-2021_rxn1_ATCGTCCAGTGCCAGA-10	0.610802	0.752101	0.04737	0.0667707	0.0513893
BA46_09-22-2021_rxn1_ATCGTCCCAACAGAGC-10	0.333917	0.472312	0.0700739	0.112504	0.077416
BA46_09-22-2021_rxn1_ATCGTCCCACCAACAT-10	0.515177	0.640261	0.0532203	0.0860601	0.0560533
BA46_09-22-2021_rxn1_ATCGTCCCAGTTGTCA-10	0.22714	0.298213	0.0735503	0.109396	0.0669627
BA46_09-22-2021_rxn1_ATCGTGAAGATTCGAA-10	0.261565	0.372368	0.0535089	0.0748416	0.0532257
BA46_09-22-2021_rxn1_ATCGTGACAACCAATC-10	0.437385	0.634516	0.0581856	0.0962653	0.0915052
BA46_09-22-2021_rxn1_ATCGTGACAGCCATTA-10	0.486287	0.61561	0.0461523	0.0882656	0.0691815
BA46_09-22-2021_rxn1_ATCGTGATCGTTCCCA-10	0.49992	0.539456	0.0645391	0.0757021	0.0695085
BA46_09-22-2021_rxn1_ATCTCTACAATAAGGT-10	0.518088	0.641754	0.0618624	0.0669918	0.0662818
BA46_09-22-2021_rxn1_ATCTCTACACCATTCC-10	0.369758	0.512604	0.056785	0.111482	0.100043
BA46_09-22-2021_rxn1_ATCTCTACAGAGATGC-10	0.222542	0.37581	0.0506129	0.101404	0.060407
BA46_09-22-2021_rxn1_ATCTTCAAGAGGATCC-10	0.438276	0.485827	0.0586084	0.12865	0.0712125
BA46_09-22-2021_rxn1_ATCTTCAAGATGCTTC-10	0.429192	0.59835	0.0688183	0.070158	0.0463966
BA46_09-22-2021_rxn1_ATCTTCAGTACCCACG-10	0.441282	0.558362	0.0540657	0.0835664	0.041907
BA46_09-22-2021_rxn1_ATGAAAGAGATGTTCC-10	0.317117	0.479373	0.0674587	0.11494	0.072269
BA46_09-22-2021_rxn1_ATGAAAGAGCTCGTGC-10	0.407779	0.609663	0.057662	0.0913626	0.0572893
BA46_09-22-2021_rxn1_ATGACCACATTCCTAT-10	0.514858	0.628012	0.0644965	0.0642564	0.0604422
BA46_09-22-2021_rxn1_ATGACCAGTAAGGAGA-10	0.46874	0.563145	0.058214	0.0857895	0.0384673
BA46_09-22-2021_rxn1_ATGACCAGTCAATGGG-10	0.511359	0.694624	0.065058	0.0681281	0.0488317
BA46_09-22-2021_rxn1_ATGACCAGTGTGGTCC-10	0.330401	0.511794	0.0634665	0.0931146	0.0538882
BA46_09-22-2021_rxn1_ATGACCAGTTCCTACC-10	0.418279	0.543126	0.0708688	0.104531	0.0577824
BA46_09-22-2021_rxn1_ATGACCATCGGACAAG-10	0.444082	0.479196	0.0603639	0.0978261	0.0693844
BA46_09-22-2021_rxn1_ATGAGGGGTGGAACAC-10	0.602052	0.680806	0.0775882	0.0753747	0.0582922
BA46_09-22-2021_rxn1_ATGAGGGGTTCGAGCC-10	0.337019	0.468845	0.0555988	0.0773859	0.0682742
BA46_09-22-2021_rxn1_ATGAGGGGTTGGCCTG-10	0.331276	0.47459	0.0443352	0.0961361	0.0770789
BA46_09-22-2021_rxn1_ATGAGTCCACGAAGAC-10	0.625056	0.764983	0.050441	0.0833877	0.0580155
BA46_09-22-2021_rxn1_ATGAGTCCATAGGTTC-10	0.433948	0.584379	0.0449031	0.0592215	0.0597949
BA46_09-22-2021_rxn1_ATGAGTCGTCACTCGG-10	0.24378	0.349286	0.0745487	0.139963	0.115447
BA46_09-22-2021_rxn1_ATGAGTCTCAGGAACG-10	0.422956	0.566005	0.0711196	0.0913812	0.0810872
BA46_09-22-2021_rxn1_ATGAGTCTCCCTATTA-10	0.368136	0.546745	0.0616589	0.0863783	0.0678432
BA46_09-22-2021_rxn1_ATGATCGCAGCTTCGG-10	0.302211	0.582253	0.0687316	0.112485	0.0782898
BA46_09-22-2021_rxn1_ATGCATGCACCGTACG-10	0.385094	0.663748	0.0645675	0.114525	0.0777799
BA46_09-22-2021_rxn1_ATGCATGGTAATGCTC-10	0.327744	0.48932	0.0743894	0.0962188	0.0651833
BA46_09-22-2021_rxn1_ATGCATGGTGGCTTGC-10	0.481069	0.560741	0.0615027	0.081642	0.0584633
BA46_09-22-2021_rxn1_ATGCATGGTTGGAGGT-10	0.266099	0.559197	0.0554048	0.106948	0.0738639
BA46_09-22-2021_rxn1_ATGCCTCCAAATGGAT-10	0.472479	0.565828	0.062099	0.0998663	0.0642576
BA46_09-22-2021_rxn1_ATGCCTCCACAGAAGC-10	0.440694	0.532699	0.0620375	0.0864558	0.0552969
BA46_09-22-2021_rxn1_ATGCCTCGTTCAAGTC-10	0.476758	0.584734	0.0517171	0.0769779	0.0540223
BA46_09-22-2021_rxn1_ATGCGATGTTAGTTCG-10	0.37189	0.49628	0.0660107	0.104259	0.0769196
BA46_09-22-2021_rxn1_ATGGATCGTCGTCGGT-10	0.343334	0.417038	0.0443636	0.0858525	0.0539418
BA46_09-22-2021_rxn1_ATGGATCGTGTTACTG-10	0.294973	0.40818	0.0543496	0.0783497	0.0813119
BA46_09-22-2021_rxn1_ATGGATCGTTTGAACC-10	0.215288	0.36189	0.0790204	0.161806	0.147679
BA46_09-22-2021_rxn1_ATGGATCTCCGTATGA-10	0.425008	0.476893	0.0705392	0.129249	0.0898734
BA46_09-22-2021_rxn1_ATGGGAGGTTGCCGCA-10	0.57566	0.665975	0.0609554	0.0786772	0.0588289
BA46_09-22-2021_rxn1_ATGGGAGTCCAGTGTA-10	0.378031	0.556236	0.0726654	0.11535	0.0879146
BA46_09-22-2021_rxn1_ATGGGTTAGATTACCC-10	0.448998	0.661824	0.0595658	0.105514	0.102114
BA46_09-22-2021_rxn1_ATGGGTTAGCGTCGAA-10	0.544687	0.70776	0.05446	0.0808486	0.0527779
BA46_09-22-2021_rxn1_ATGGGTTTCACTCTTA-10	0.304916	0.484486	0.0810236	0.0782155	0.09415
BA46_09-22-2021_rxn1_ATGGTTGAGTTGTAAG-10	0.610388	0.651144	0.049553	0.0709678	0.0506581
BA46_09-22-2021_rxn1_ATGGTTGGTAGAATGT-10	0.22049	0.278093	0.0814952	0.0678006	0.063996
BA46_09-22-2021_rxn1_ATGGTTGGTATTTCTC-10	0.436955	0.546796	0.0713168	0.109797	0.0748769
BA46_09-22-2021_rxn1_ATGGTTGTCGACGATT-10	0.270554	0.461303	0.0723342	0.0931786	0.0849428
BA46_09-22-2021_rxn1_ATGGTTGTCGCTCATC-10	0.447598	0.453533	0.0565153	0.080455	0.0619113
BA46_09-22-2021_rxn1_ATGTCCCCAACACGAG-10	0.439866	0.55816	0.0601951	0.0907324	0.0648429
BA46_09-22-2021_rxn1_ATGTCCCCACCATATG-10	0.557541	0.770045	0.0391506	0.0683771	0.0499604
BA46_09-22-2021_rxn1_ATGTCCCGTTATCCAG-10	0.351686	0.524043	0.0818028	0.117686	0.0803509
BA46_09-22-2021_rxn1_ATGTCTTAGACATCCT-10	0.535778	0.633706	0.0612504	0.0804932	0.06518
BA46_09-22-2021_rxn1_ATGTCTTAGGTCACTT-10	0.298123	0.395703	0.0615548	0.0677934	0.0554378
BA46_09-22-2021_rxn1_ATGTCTTAGTGGTTGG-10	0.380751	0.544872	0.0693199	0.10814	0.0861805
BA46_09-22-2021_rxn1_ATGTCTTCACTAGAGG-10	0.475803	0.62338	0.0639665	0.0862089	0.0472016
BA46_09-22-2021_rxn1_ATGTCTTTCTCCCATG-10	0.398966	0.511566	0.0582535	0.109195	0.070114
BA46_09-22-2021_rxn1_ATTACCTCAACACTAC-10	0.432374	0.612017	0.0538417	0.088372	0.0555384
BA46_09-22-2021_rxn1_ATTACCTGTTCCCAAA-10	0.512488	0.604196	0.0673641	0.0798703	0.0532358
BA46_09-22-2021_rxn1_ATTACCTTCGATGGAG-10	0.507477	0.598071	0.043433	0.0709699	0.054772
BA46_09-22-2021_rxn1_ATTACTCCACGACGTC-10	0.401559	0.450825	0.0621163	0.0723201	0.0443137
BA46_09-22-2021_rxn1_ATTACTCCACGGCTAC-10	0.466386	0.436273	0.0659382	0.106122	0.0716971
BA46_09-22-2021_rxn1_ATTACTCCATGACAAA-10	0.46524	0.617154	0.049247	0.089875	0.0670852
BA46_09-22-2021_rxn1_ATTCACTAGGTGCTAG-10	0.389071	0.449155	0.0404456	0.0721796	0.0595232
BA46_09-22-2021_rxn1_ATTCACTGTTAGAAGT-10	0.635317	0.784217	0.0690423	0.0755895	0.0491839
BA46_09-22-2021_rxn1_ATTCAGGTCAGCTTGA-10	0.348982	0.520449	0.0566257	0.0895589	0.0745851
BA46_09-22-2021_rxn1_ATTCCATAGGCGAAGG-10	0.403786	0.443384	0.0533938	0.103172	0.0831483
BA46_09-22-2021_rxn1_ATTCCTAAGCATTGAA-10	0.526885	0.620723	0.0617315	0.0828423	0.0613311
BA46_09-22-2021_rxn1_ATTCCTATCGACACCG-10	0.384967	0.551301	0.0628103	0.0843557	0.0693358
BA46_09-22-2021_rxn1_ATTCGTTAGGCTCCCA-10	0.374992	0.431312	0.0697537	0.0920495	0.0524559
BA46_09-22-2021_rxn1_ATTCGTTAGTGGCGAT-10	0.417865	0.504606	0.0608403	0.0850085	0.0435489
BA46_09-22-2021_rxn1_ATTCTACAGCGTTCCG-10	0.451654	0.518146	0.0749052	0.122579	0.0633872
BA46_09-22-2021_rxn1_ATTCTACCATATGCGT-10	0.17251	0.271892	0.093109	0.158573	0.175246
BA46_09-22-2021_rxn1_ATTCTACGTGGATTTC-10	0.581928	0.579545	0.0612425	0.0833578	0.0692134
BA46_09-22-2021_rxn1_ATTCTACTCCCTTCCC-10	0.467929	0.637123	0.0532802	0.0874123	0.0574084
BA46_09-22-2021_rxn1_ATTCTACTCTCAACGA-10	0.455663	0.636035	0.0678593	0.0689721	0.0725089
BA46_09-22-2021_rxn1_ATTCTTGCAGTAGTTC-10	0.315383	0.495166	0.0580453	0.0803972	0.0396329
BA46_09-22-2021_rxn1_ATTCTTGGTAATCAGA-10	0.493128	0.764072	0.0683625	0.0779789	0.0583509
BA46_09-22-2021_rxn1_ATTTACCAGAGCGACT-10	0.289914	0.463252	0.094262	0.115844	0.0545691
BA46_09-22-2021_rxn1_ATTTACCGTCAAGCCC-10	0.364604	0.53194	0.0514442	0.0863525	0.0656294
BA46_09-22-2021_rxn1_ATTTACCTCTGGTCAA-10	0.355934	0.483904	0.0510577	0.0764945	0.0595148
BA46_09-22-2021_rxn1_ATTTCACCAAGGCCTC-10	0.418454	0.555148	0.0584459	0.105468	0.0620287
BA46_09-22-2021_rxn1_ATTTCTGCATGGGATG-10	0.436192	0.676984	0.0666196	0.103923	0.0572658
BA46_09-22-2021_rxn1_CAAAGAAAGGAGTCTG-10	0.317786	0.598729	0.0775866	0.105617	0.0815987
BA46_09-22-2021_rxn1_CAAAGAAGTAGACACG-10	0.362886	0.62414	0.0615106	0.113725	0.0683027
BA46_09-22-2021_rxn1_CAACAACAGTGGTCAG-10	0.579542	0.74471	0.0442958	0.0891034	0.0579584
BA46_09-22-2021_rxn1_CAACAACCAAGTGCAG-10	0.510659	0.579723	0.0604128	0.0871995	0.034221
BA46_09-22-2021_rxn1_CAACAACCAGAATGTA-10	0.432421	0.633048	0.0724288	0.0752424	0.0629075
BA46_09-22-2021_rxn1_CAACAACCATAAGCAA-10	0.486844	0.645298	0.0760693	0.117868	0.0661192
BA46_09-22-2021_rxn1_CAACAACGTTGGGACA-10	0.297964	0.455634	0.0595295	0.126812	0.0776223
BA46_09-22-2021_rxn1_CAACAGTGTTAGGACG-10	0.387528	0.536065	0.0784147	0.0965194	0.0513105
BA46_09-22-2021_rxn1_CAACCAATCATGCAGT-10	0.419997	0.537153	0.0746308	0.105434	0.0783367
BA46_09-22-2021_rxn1_CAACCTCCACATACTG-10	0.214254	0.383453	0.0666543	0.0898874	0.10223
BA46_09-22-2021_rxn1_CAACGATGTAACTTCG-10	0.37644	0.508681	0.0570027	0.0910899	0.0611332
BA46_09-22-2021_rxn1_CAACGATGTTCGGACC-10	0.434267	0.721477	0.0699556	0.0784551	0.0753817
BA46_09-22-2021_rxn1_CAACGGCAGCAGGCTA-10	0.598632	0.674909	0.0645407	0.079922	0.0543343
BA46_09-22-2021_rxn1_CAACGGCAGTTCCGGC-10	0.333296	0.528675	0.0417973	0.0555491	0.0293591
BA46_09-22-2021_rxn1_CAACGGCCACCTCGTT-10	0.560372	0.633757	0.0565989	0.102453	0.0692888
BA46_09-22-2021_rxn1_CAACGGCCACGTAGTT-10	0.403579	0.609511	0.0546414	0.0831842	0.0547384
BA46_09-22-2021_rxn1_CAAGACTCATTAAGCC-10	0.259752	0.399423	0.0585453	0.0836718	0.0415649
BA46_09-22-2021_rxn1_CAAGAGGCACTTACAG-10	0.460754	0.52994	0.067935	0.0968014	0.0533616
BA46_09-22-2021_rxn1_CAAGAGGCAGAGTTGG-10	0.5077	0.669468	0.0641558	0.0862285	0.0547602
BA46_09-22-2021_rxn1_CAAGAGGTCCGAGGCT-10	0.319472	0.368546	0.0680928	0.0817163	0.0656982
BA46_09-22-2021_rxn1_CAAGCTACATCGTTCC-10	0.375533	0.526043	0.0611747	0.120313	0.0885636
BA46_09-22-2021_rxn1_CAAGCTATCACGAACT-10	0.362424	0.477956	0.0407279	0.0587866	0.0432705
BA46_09-22-2021_rxn1_CAAGGGAGTCATCGGC-10	0.438037	0.494457	0.070973	0.0858628	0.0642408
BA46_09-22-2021_rxn1_CAAGGGAGTCCGAAGA-10	0.485523	0.565246	0.0626226	0.114695	0.0673636
BA46_09-22-2021_rxn1_CAATACGCACAAGTTC-10	0.614556	0.720515	0.0621621	0.0791803	0.0562881
BA46_09-22-2021_rxn1_CAATACGGTAACCCTA-10	0.582437	0.691967	0.0734004	0.0766267	0.0480301
BA46_09-22-2021_rxn1_CAATACGGTTACAGCT-10	0.286398	0.553806	0.0559569	0.0730669	0.0463379
BA46_09-22-2021_rxn1_CAATACGGTTGCTCAA-10	0.422208	0.491344	0.0651968	0.0922644	0.0580842
BA46_09-22-2021_rxn1_CAATCGAAGAGGACTC-10	0.50964	0.583013	0.0730534	0.103037	0.0670885
BA46_09-22-2021_rxn1_CAATCGAAGATCCCAT-10	0.49992	0.579849	0.0505057	0.0839208	0.0489525
BA46_09-22-2021_rxn1_CAATCGACAAGACGGT-10	0.38328	0.505441	0.0572519	0.11057	0.0711823
BA46_09-22-2021_rxn1_CAATCGAGTGGTTCTA-10	0.443334	0.553072	0.0606904	0.103552	0.0882047
BA46_09-22-2021_rxn1_CAATCGAGTTTACACG-10	0.440916	0.557173	0.0617173	0.119132	0.0886139
BA46_09-22-2021_rxn1_CAATCGATCTTACTGT-10	0.342809	0.508504	0.0612993	0.107182	0.0681132
BA46_09-22-2021_rxn1_CAATGACAGGATCACG-10	0.415017	0.625683	0.0646542	0.0901942	0.0434282
BA46_09-22-2021_rxn1_CAATGACCATCCAACA-10	0.331801	0.378822	0.0812634	0.0929286	0.0737449
BA46_09-22-2021_rxn1_CAATGACGTCACTGAT-10	0.234076	0.338935	0.100515	0.158733	0.148479
BA46_09-22-2021_rxn1_CAATGACGTCCAACGC-10	0.394512	0.529333	0.0451239	0.0973861	0.056548
BA46_09-22-2021_rxn1_CAATTTCGTCTAACGT-10	0.28818	0.475805	0.0666905	0.109503	0.0975226
BA46_09-22-2021_rxn1_CACACAAAGTTGCTGT-10	0.414874	0.599059	0.0555011	0.100856	0.0730623
BA46_09-22-2021_rxn1_CACACAATCCCATAGA-10	0.404152	0.637275	0.0450687	0.0830386	0.0702314
BA46_09-22-2021_rxn1_CACAGATCATCCGGTG-10	0.335094	0.487776	0.0701701	0.121987	0.0863146
BA46_09-22-2021_rxn1_CACAGATTCCACTTCG-10	0.333869	0.544974	0.0641495	0.107646	0.0818435
BA46_09-22-2021_rxn1_CACAGATTCGGTCACG-10	0.398139	0.494306	0.0551004	0.101247	0.0513323
BA46_09-22-2021_rxn1_CACAGGCCAGCACACC-10	0.661804	0.706924	0.0540483	0.098699	0.0592196
BA46_09-22-2021_rxn1_CACATGAAGTTTCGGT-10	0.224753	0.299074	0.0712269	0.123235	0.115674
BA46_09-22-2021_rxn1_CACATGACACCAACAT-10	0.395243	0.626848	0.0617204	0.106142	0.0795375
BA46_09-22-2021_rxn1_CACATGACACTTTAGG-10	0.424403	0.490256	0.0444583	0.0686921	0.0482012
BA46_09-22-2021_rxn1_CACATGAGTACAAACA-10	0.457716	0.485625	0.0549726	0.0996711	0.0657502
BA46_09-22-2021_rxn1_CACATGAGTCACCACG-10	0.449395	0.636541	0.0540909	0.110838	0.0886458
BA46_09-22-2021_rxn1_CACATGAGTGCAATAA-10	0.424515	0.60245	0.0586667	0.111989	0.0647875
BA46_09-22-2021_rxn1_CACCAAAGTCTTCGAA-10	0.299475	0.481094	0.0573481	0.0910599	0.0806528
BA46_09-22-2021_rxn1_CACCGTTAGAAGGATG-10	0.434442	0.480183	0.0637725	0.0859568	0.0566319
BA46_09-22-2021_rxn1_CACCGTTCAGATAAAC-10	0.421572	0.557932	0.082858	0.0912531	0.0603416
BA46_09-22-2021_rxn1_CACGAATCAAAGACTA-10	0.447152	0.552566	0.0628782	0.0735349	0.0561053
BA46_09-22-2021_rxn1_CACGAATCAAGTCGTT-10	0.407588	0.542088	0.0653293	0.0966123	0.088998
BA46_09-22-2021_rxn1_CACGAATCAGTATGAA-10	0.521158	0.62462	0.0613655	0.0687252	0.0655506
BA46_09-22-2021_rxn1_CACGGGTCACATACTG-10	0.343096	0.38568	0.0731907	0.115703	0.0756987
BA46_09-22-2021_rxn1_CACGGGTCACGAGGTA-10	0.493175	0.705608	0.0642567	0.0893854	0.0545623
BA46_09-22-2021_rxn1_CACGGGTTCCGTTTCG-10	0.477553	0.623127	0.0631652	0.103007	0.0856304
BA46_09-22-2021_rxn1_CACGGGTTCGACCCAG-10	0.446532	0.503822	0.0561903	0.105735	0.0616866
BA46_09-22-2021_rxn1_CACGTGGTCCCGAGGT-10	0.495307	0.636845	0.0471176	0.0737363	0.0547686
BA46_09-22-2021_rxn1_CACGTGGTCGGCTTCT-10	0.298966	0.365509	0.0679319	0.100918	0.0698993
BA46_09-22-2021_rxn1_CACGTTCAGAGTGTGC-10	0.198711	0.264983	0.0526193	0.0946754	0.0842652
BA46_09-22-2021_rxn1_CACGTTCTCTCGAACA-10	0.240503	0.421366	0.0695896	0.0981474	0.0833931
BA46_09-22-2021_rxn1_CACTAAGGTCGTGCCA-10	0.495927	0.565347	0.0497707	0.0915351	0.0449191
BA46_09-22-2021_rxn1_CACTAAGTCAAAGCCT-10	0.433598	0.628265	0.0409014	0.073101	0.045117
BA46_09-22-2021_rxn1_CACTGGGAGGTCATCT-10	0.437941	0.608043	0.0599065	0.124202	0.0783988
BA46_09-22-2021_rxn1_CACTGGGAGTCTAGCT-10	0.421667	0.373456	0.0762096	0.128522	0.0671807
BA46_09-22-2021_rxn1_CACTGGGCACCACTGG-10	0.333694	0.410508	0.0650959	0.0831037	0.0770504
BA46_09-22-2021_rxn1_CACTGGGCATTCTTCA-10	0.372924	0.511693	0.0660028	0.0750524	0.0468628
BA46_09-22-2021_rxn1_CACTGGGTCGGTCGGT-10	0.44895	0.529864	0.0661464	0.102417	0.0834502
BA46_09-22-2021_rxn1_CACTGGGTCTGACGCG-10	0.429717	0.549833	0.0726212	0.11121	0.0902927
BA46_09-22-2021_rxn1_CACTGTCAGACTTGTC-10	0.416592	0.570308	0.0679366	0.0879722	0.0838258
BA46_09-22-2021_rxn1_CACTGTCAGCAAGTCG-10	0.404884	0.555907	0.0459583	0.0938211	0.0584565
BA46_09-22-2021_rxn1_CACTGTCAGCGCTGCT-10	0.307063	0.55492	0.0843312	0.0962074	0.0743017
BA46_09-22-2021_rxn1_CACTTCGGTGTGGTCC-10	0.51979	0.672631	0.0566667	0.0698925	0.0649687
BA46_09-22-2021_rxn1_CACTTCGGTTCGGCCA-10	0.547121	0.579065	0.0574348	0.0755833	0.0602426
BA46_09-22-2021_rxn1_CACTTCGTCGGAACTT-10	0.457286	0.612295	0.0400544	0.0759335	0.0570327
BA46_09-22-2021_rxn1_CAGATACAGTATCTGC-10	0.336032	0.605613	0.066782	0.112039	0.0826502
BA46_09-22-2021_rxn1_CAGATACCAGTGGCTC-10	0.396627	0.514755	0.0594854	0.106238	0.0670852
BA46_09-22-2021_rxn1_CAGATACTCCTAGCCT-10	0.416242	0.5717	0.0452075	0.0936879	0.0732853
BA46_09-22-2021_rxn1_CAGATCACACGGTGAA-10	0.110563	0.259921	0.0595216	0.11162	0.108524
BA46_09-22-2021_rxn1_CAGATCACAGCCGTTG-10	0.478301	0.57952	0.0611195	0.0730535	0.0582586
BA46_09-22-2021_rxn1_CAGATCATCAGCCTTC-10	0.419329	0.534825	0.0606163	0.113551	0.0700318
BA46_09-22-2021_rxn1_CAGATTGGTGGAAATT-10	0.185873	0.284698	0.0769289	0.131941	0.134754
BA46_09-22-2021_rxn1_CAGCAATAGCCTCCAG-10	0.292157	0.437639	0.0607188	0.108791	0.0662701
BA46_09-22-2021_rxn1_CAGCAATAGGATACCG-10	0.546882	0.676756	0.0503827	0.0819147	0.0603651
BA46_09-22-2021_rxn1_CAGCAATAGGCTCCCA-10	0.612154	0.719832	0.071514	0.0738004	0.0503612
BA46_09-22-2021_rxn1_CAGCAATTCATTACCT-10	0.461565	0.57909	0.0515641	0.0803218	0.0608632
BA46_09-22-2021_rxn1_CAGCAATTCCGTACGG-10	0.346993	0.493091	0.063293	0.110023	0.0924763
BA46_09-22-2021_rxn1_CAGCACGCACCAGTTA-10	0.610372	0.809071	0.0681843	0.080706	0.0517532
BA46_09-22-2021_rxn1_CAGCAGCAGCCTCACG-10	0.270856	0.486789	0.07332	0.0850116	0.0810201
BA46_09-22-2021_rxn1_CAGCAGCAGTCGTCTA-10	0.454788	0.484764	0.0489236	0.079861	0.0514077
BA46_09-22-2021_rxn1_CAGCAGCGTCCGTACG-10	0.46559	0.651245	0.0727159	0.0897655	0.0683983
BA46_09-22-2021_rxn1_CAGCCAGAGTACAACA-10	0.413713	0.475299	0.0476192	0.0874516	0.0588708
BA46_09-22-2021_rxn1_CAGCCAGCAAGTGCTT-10	0.581626	0.683387	0.0620185	0.070598	0.0422894
BA46_09-22-2021_rxn1_CAGCCAGCATCGCTCT-10	0.435603	0.419392	0.0609885	0.106453	0.0813404
BA46_09-22-2021_rxn1_CAGCCAGTCTCCCAAC-10	0.460293	0.557021	0.0472264	0.0911983	0.077198
BA46_09-22-2021_rxn1_CAGCGTGAGGGTAGCT-10	0.375565	0.323851	0.0877524	0.223209	0.158193
BA46_09-22-2021_rxn1_CAGGCCAAGATAGTGT-10	0.57251	0.554591	0.057031	0.0966175	0.0653259
BA46_09-22-2021_rxn1_CAGGCCATCGAGAGAC-10	0.418342	0.573649	0.0566052	0.113819	0.0677208
BA46_09-22-2021_rxn1_CAGGGCTGTATCGCAT-10	0.417436	0.567954	0.0547424	0.0784458	0.0708318
BA46_09-22-2021_rxn1_CAGTGCGGTTGGTACT-10	0.371031	0.521032	0.0651858	0.0915578	0.0584666
BA46_09-22-2021_rxn1_CAGTTAGAGTGTACCT-10	0.333805	0.484207	0.0561241	0.112196	0.069257
BA46_09-22-2021_rxn1_CAGTTAGAGTTGCCCG-10	0.556109	0.664887	0.0627472	0.086243	0.0564088
BA46_09-22-2021_rxn1_CAGTTAGCACGGGCTT-10	0.60035	0.761591	0.0544364	0.0666974	0.07054
BA46_09-22-2021_rxn1_CATAAGCAGTCGCTAT-10	0.354884	0.573649	0.0607204	0.116742	0.091205
BA46_09-22-2021_rxn1_CATACAGCAACCAATC-10	0.454932	0.56274	0.0530136	0.0806461	0.0709341
BA46_09-22-2021_rxn1_CATACAGCAAGCGAAC-10	0.337337	0.542417	0.0734131	0.102987	0.0941802
BA46_09-22-2021_rxn1_CATACAGCACTCTCGT-10	0.423656	0.568663	0.0682757	0.0662026	0.0714087
BA46_09-22-2021_rxn1_CATACAGCAGAAACCG-10	0.335619	0.514856	0.0708405	0.123052	0.0845034
BA46_09-22-2021_rxn1_CATACCCAGCGACAGT-10	0.30385	0.462341	0.0744099	0.119138	0.128151
BA46_09-22-2021_rxn1_CATACTTGTGGTCAAG-10	0.502609	0.621128	0.0659792	0.0893482	0.0598485
BA46_09-22-2021_rxn1_CATAGACCAATCTAGC-10	0.357206	0.522019	0.0639744	0.0986143	0.0648244
BA46_09-22-2021_rxn1_CATAGACCACAGCATT-10	0.406491	0.542924	0.067782	0.129028	0.0928687
BA46_09-22-2021_rxn1_CATAGACCACGAGGAT-10	0.394734	0.464416	0.0658435	0.0843484	0.0699714
BA46_09-22-2021_rxn1_CATAGACGTAACTTCG-10	0.565638	0.670176	0.0475403	0.0886644	0.0688243
BA46_09-22-2021_rxn1_CATAGACGTGGAAATT-10	0.359243	0.553781	0.0469268	0.0900166	0.0526941
BA46_09-22-2021_rxn1_CATCAAGGTAGGCTGA-10	0.428587	0.639299	0.0662347	0.0800336	0.0676587
BA46_09-22-2021_rxn1_CATCAAGTCTGTCAGA-10	0.434298	0.610751	0.0596131	0.0775264	0.047475
BA46_09-22-2021_rxn1_CATCCACCACTCTGCT-10	0.472972	0.571472	0.0452438	0.117533	0.0693157
BA46_09-22-2021_rxn1_CATCCACGTGAATATG-10	0.391489	0.481373	0.0694745	0.0852699	0.0613227
BA46_09-22-2021_rxn1_CATCCACGTGCGGCTT-10	0.55482	0.789153	0.060009	0.0766876	0.0602426
BA46_09-22-2021_rxn1_CATCCCACATGACTGT-10	0.221031	0.408585	0.0763721	0.129717	0.151037
BA46_09-22-2021_rxn1_CATCCCAGTATTGGCT-10	0.23826	0.391754	0.0823281	0.144449	0.110738
BA46_09-22-2021_rxn1_CATCCCAGTGCGACAA-10	0.438466	0.537305	0.0593213	0.111964	0.0772835
BA46_09-22-2021_rxn1_CATCCCAGTTTCCATT-10	0.517499	0.722996	0.0679492	0.0959419	0.0745968
BA46_09-22-2021_rxn1_CATCGCTCAGGAGACT-10	0.429096	0.43116	0.0518937	0.103125	0.0492577
BA46_09-22-2021_rxn1_CATCGCTGTGTGACCC-10	0.457525	0.552566	0.0540026	0.0674029	0.0609202
BA46_09-22-2021_rxn1_CATCGCTTCAATGCAC-10	0.648823	0.782471	0.058173	0.07501	0.0649737
BA46_09-22-2021_rxn1_CATCGCTTCGTTGCCT-10	0.397996	0.43688	0.0577708	0.0916415	0.0546512
BA46_09-22-2021_rxn1_CATCGGGCAACGTTAC-10	0.479446	0.557577	0.0567187	0.0763788	0.0693325
BA46_09-22-2021_rxn1_CATCGGGCATGCCATA-10	0.294941	0.476918	0.0580137	0.0721228	0.0428714
BA46_09-22-2021_rxn1_CATCGTCCAGCTTCCT-10	0.246118	0.310311	0.0764478	0.1219	0.134972
BA46_09-22-2021_rxn1_CATCGTCGTACTGAGG-10	0.385476	0.539051	0.0622457	0.0689586	0.0657485
BA46_09-22-2021_rxn1_CATCGTCTCAGGAAGC-10	0.477553	0.689993	0.0582061	0.0837937	0.0526723
BA46_09-22-2021_rxn1_CATGAGTAGAGTACCG-10	0.271572	0.393045	0.0726418	0.149541	0.118142
BA46_09-22-2021_rxn1_CATGAGTGTTGCTCAA-10	0.296612	0.410179	0.0584759	0.111449	0.088359
BA46_09-22-2021_rxn1_CATGCAACACTTTATC-10	0.375453	0.55411	0.0700313	0.0954647	0.0758278
BA46_09-22-2021_rxn1_CATGCCTGTAGGGTAC-10	0.382914	0.414153	0.0741102	0.142688	0.110336
BA46_09-22-2021_rxn1_CATGCCTGTGCTGATT-10	0.472765	0.619331	0.0546146	0.0742322	0.0600515
BA46_09-22-2021_rxn1_CATGCTCAGTCATGAA-10	0.343318	0.460215	0.0604664	0.123901	0.0811073
BA46_09-22-2021_rxn1_CATGCTCCAGCCATTA-10	0.542475	0.729702	0.0559317	0.0806637	0.0629981
BA46_09-22-2021_rxn1_CATGCTCGTGAACCGA-10	0.366386	0.524879	0.0460577	0.131269	0.0654802
BA46_09-22-2021_rxn1_CATGCTCTCACGACTA-10	0.456363	0.52217	0.0642047	0.124411	0.0714607
BA46_09-22-2021_rxn1_CATGGATAGGGATCAC-10	0.45552	0.694675	0.0483369	0.0792113	0.0690138
BA46_09-22-2021_rxn1_CATGGTAGTAATACCC-10	0.398871	0.595794	0.0578733	0.100772	0.0574268
BA46_09-22-2021_rxn1_CATGGTATCCGTCACT-10	0.335619	0.654358	0.0677584	0.11762	0.105418
BA46_09-22-2021_rxn1_CATTCCGAGGTGCCAA-10	0.411406	0.505188	0.0606116	0.0793259	0.0521658
BA46_09-22-2021_rxn1_CATTCCGAGTATAGAC-10	0.355918	0.532825	0.0307845	0.0716331	0.0301155
BA46_09-22-2021_rxn1_CATTCCGGTAGGAAAG-10	0.328874	0.528523	0.054501	0.125853	0.0718934
BA46_09-22-2021_rxn1_CATTCCGTCAAGTGTC-10	0.256682	0.376367	0.075238	0.119082	0.0835659
BA46_09-22-2021_rxn1_CATTCCGTCTGGTGCG-10	0.541553	0.594933	0.0593781	0.0796513	0.0467354
BA46_09-22-2021_rxn1_CATTCTAAGCCATGCC-10	0.379017	0.526625	0.0685281	0.121722	0.0959277
BA46_09-22-2021_rxn1_CATTCTACACTGGATT-10	0.458925	0.59177	0.0563591	0.0990957	0.0546747
BA46_09-22-2021_rxn1_CATTCTATCAAGGAGC-10	0.353182	0.45166	0.081653	0.0966506	0.0786772
BA46_09-22-2021_rxn1_CATTCTATCAGGTAAA-10	0.298218	0.376822	0.056878	0.148223	0.0929307
BA46_09-22-2021_rxn1_CATTCTATCGTCTACC-10	0.34728	0.430958	0.075432	0.121084	0.0859926
BA46_09-22-2021_rxn1_CATTGCCGTACCTAAC-10	0.493096	0.625354	0.0537061	0.0971929	0.0608883
BA46_09-22-2021_rxn1_CATTGCCGTCTTCGAA-10	0.368915	0.525764	0.0704793	0.119286	0.107139
BA46_09-22-2021_rxn1_CATTGCCGTTTGTTCT-10	0.365352	0.524296	0.0605059	0.0915929	0.0680126
BA46_09-22-2021_rxn1_CATTGTTCAAAGCACG-10	0.454327	0.552819	0.0642173	0.084271	0.0621344
BA46_09-22-2021_rxn1_CATTGTTCAAGTCCAT-10	0.541171	0.622748	0.0451696	0.0872801	0.0528517
BA46_09-22-2021_rxn1_CATTGTTGTAGTGGCA-10	0.456252	0.507086	0.0539332	0.0877295	0.0660403
BA46_09-22-2021_rxn1_CATTTCAAGTAGGGTC-10	0.38126	0.557906	0.0650659	0.106042	0.0781606
BA46_09-22-2021_rxn1_CCAAGCGCAGCTGTCG-10	0.391489	0.534875	0.0577819	0.119851	0.0860547
BA46_09-22-2021_rxn1_CCAATGAAGACAGCTG-10	0.369297	0.525612	0.0611668	0.0931518	0.0667061
BA46_09-22-2021_rxn1_CCAATGAAGCCTAACT-10	0.379176	0.434147	0.0721796	0.127318	0.0862828
BA46_09-22-2021_rxn1_CCAATGAAGCGAATGC-10	0.299507	0.443688	0.063334	0.099856	0.0567325
BA46_09-22-2021_rxn1_CCAATGAAGGTCGACA-10	0.494687	0.633073	0.0547313	0.0929018	0.0642911
BA46_09-22-2021_rxn1_CCAATGAGTGTTCGAT-10	0.598918	0.705406	0.0592882	0.0874495	0.0631708
BA46_09-22-2021_rxn1_CCAATTTCATGAAGCG-10	0.572224	0.660761	0.0686243	0.0780801	0.053541
BA46_09-22-2021_rxn1_CCAATTTTCTCTGGTC-10	0.514779	0.544138	0.0505798	0.122327	0.0540877
BA46_09-22-2021_rxn1_CCACAAACACCCTGAG-10	0.19685	0.278801	0.0662836	0.115308	0.0901367
BA46_09-22-2021_rxn1_CCACAAAGTATGCTTG-10	0.469058	0.512477	0.058927	0.089184	0.0457962
BA46_09-22-2021_rxn1_CCACACTCACAGCCAC-10	0.394957	0.559147	0.0704777	0.146529	0.094903
BA46_09-22-2021_rxn1_CCACCATGTCGCCACA-10	0.324865	0.440069	0.0680723	0.148855	0.107114
BA46_09-22-2021_rxn1_CCACCATTCAGGACAG-10	0.451289	0.533964	0.05958	0.152342	0.0738237
BA46_09-22-2021_rxn1_CCACGAGAGAATTGCA-10	0.66602	0.696371	0.0687521	0.0744729	0.0469802
BA46_09-22-2021_rxn1_CCACGAGCACGTTCGG-10	0.430146	0.491066	0.0673435	0.0795077	0.062869
BA46_09-22-2021_rxn1_CCACGAGCAGAGTTGG-10	0.409131	0.626898	0.0586809	0.115958	0.0745415
BA46_09-22-2021_rxn1_CCACGTTAGCCTGGAA-10	0.580894	0.642235	0.0565957	0.075978	0.0638048
BA46_09-22-2021_rxn1_CCACGTTCATTCAGCA-10	0.500827	0.599261	0.0629223	0.0890497	0.05284
BA46_09-22-2021_rxn1_CCACGTTTCGCTCCTA-10	0.475883	0.630062	0.0578733	0.0896705	0.0556709
BA46_09-22-2021_rxn1_CCACTTGAGGAGTCTG-10	0.33363	0.461278	0.095169	0.138721	0.135514
BA46_09-22-2021_rxn1_CCACTTGCAACCCTCT-10	0.36174	0.547353	0.0671038	0.115281	0.0995586
BA46_09-22-2021_rxn1_CCACTTGGTTCTCAGA-10	0.613649	0.755593	0.0568323	0.0766525	0.0688696
BA46_09-22-2021_rxn1_CCACTTGTCTCCATAT-10	0.368979	0.507112	0.0561856	0.100006	0.0725072
BA46_09-22-2021_rxn1_CCATAAGAGGTAAACT-10	0.349936	0.452015	0.0689035	0.106527	0.0627197
BA46_09-22-2021_rxn1_CCATAAGCAAATGAAC-10	0.384378	0.544695	0.0754573	0.109434	0.0760894
BA46_09-22-2021_rxn1_CCATAAGTCCGTTGGG-10	0.61287	0.708468	0.0574159	0.0956372	0.0578243
BA46_09-22-2021_rxn1_CCATCACAGGCGCTTC-10	0.139548	0.345465	0.0755976	0.126557	0.110339
BA46_09-22-2021_rxn1_CCATCACAGGTCACTT-10	0.356459	0.487017	0.058845	0.118693	0.0651984
BA46_09-22-2021_rxn1_CCCAACTCATGGCGCT-10	0.531689	0.571092	0.0574743	0.0995823	0.0635079
BA46_09-22-2021_rxn1_CCCAACTTCCTCTGCA-10	0.320331	0.474463	0.063864	0.0996794	0.0729432
BA46_09-22-2021_rxn1_CCCATTGAGATTCGCT-10	0.366067	0.405725	0.0663956	0.142491	0.0920855
BA46_09-22-2021_rxn1_CCCATTGTCGTTCAGA-10	0.381005	0.427592	0.0668309	0.102792	0.0520014
BA46_09-22-2021_rxn1_CCCGAAGTCCTGCTAC-10	0.52041	0.658863	0.0581194	0.093065	0.062874
BA46_09-22-2021_rxn1_CCCGGAAGTATCATGC-10	0.439373	0.54019	0.0421648	0.0746826	0.0640278
BA46_09-22-2021_rxn1_CCCTAACAGCACTAAA-10	0.375406	0.425111	0.0456176	0.0581502	0.0592263
BA46_09-22-2021_rxn1_CCCTAACCATTCACAG-10	0.43371	0.583696	0.0545515	0.0977652	0.0644739
BA46_09-22-2021_rxn1_CCCTAACTCCTTGACC-10	0.468788	0.575471	0.0571998	0.0878906	0.0569304
BA46_09-22-2021_rxn1_CCCTCAAAGGCTTAAA-10	0.324913	0.471199	0.0551304	0.0967952	0.0680495
BA46_09-22-2021_rxn1_CCCTCAAAGGTGGCTA-10	0.308575	0.459936	0.0429677	0.0476425	0.0369613
BA46_09-22-2021_rxn1_CCCTCAACAAGAGGTC-10	0.462711	0.556995	0.0622409	0.0878689	0.0714489
BA46_09-22-2021_rxn1_CCCTCAACATTGCCGG-10	0.378062	0.485599	0.059957	0.099573	0.0957365
BA46_09-22-2021_rxn1_CCCTCAATCAAGGCTT-10	0.380512	0.544037	0.0682884	0.121093	0.0827559
BA46_09-22-2021_rxn1_CCCTCAATCCTATGGA-10	0.347693	0.422125	0.0800441	0.0939028	0.0827827
BA46_09-22-2021_rxn1_CCCTCTCAGATGCGAC-10	0.468422	0.657243	0.0672599	0.0964202	0.0742849
BA46_09-22-2021_rxn1_CCCTGATCAAGACTGG-10	0.327696	0.507567	0.0698688	0.0869671	0.0679405
BA46_09-22-2021_rxn1_CCCTGATCAAGTTCGT-10	0.602148	0.683235	0.0453021	0.0864609	0.0579366
BA46_09-22-2021_rxn1_CCCTGATCACAGGATG-10	0.597534	0.759212	0.0467422	0.0821037	0.065564
BA46_09-22-2021_rxn1_CCCTGATGTTCGAGCC-10	0.396357	0.566891	0.0647426	0.0911198	0.0527997
BA46_09-22-2021_rxn1_CCCTTAGAGTAATACG-10	0.53581	0.594705	0.0535546	0.0878194	0.0527662
BA46_09-22-2021_rxn1_CCCTTAGCAGCTGTTA-10	0.44922	0.555122	0.0632867	0.13397	0.0925886
BA46_09-22-2021_rxn1_CCCTTAGGTAATCAAG-10	0.412249	0.582987	0.0618845	0.110835	0.0744811
BA46_09-22-2021_rxn1_CCCTTAGGTCTGTCAA-10	0.415033	0.595718	0.0701023	0.0970979	0.0633922
BA46_09-22-2021_rxn1_CCCTTAGTCGTGTTCC-10	0.27776	0.367382	0.0530862	0.0936631	0.0565514
BA46_09-22-2021_rxn1_CCGATCTCACCCGTAG-10	0.455329	0.584683	0.046392	0.0927158	0.0747193
BA46_09-22-2021_rxn1_CCGATCTCAGAACTCT-10	0.399316	0.536293	0.0731796	0.124394	0.071303
BA46_09-22-2021_rxn1_CCGATGGAGTGTCATC-10	0.477346	0.548087	0.0546935	0.0733624	0.0454742
BA46_09-22-2021_rxn1_CCGATGGGTCTCGGAC-10	0.498886	0.56274	0.0777034	0.111587	0.105611
BA46_09-22-2021_rxn1_CCGCAAGTCCGAGTGC-10	0.476837	0.606423	0.0531098	0.0939916	0.0629327
BA46_09-22-2021_rxn1_CCGGACACAGCTGCCA-10	0.324165	0.400258	0.0495908	0.12531	0.0805807
BA46_09-22-2021_rxn1_CCGGACAGTAACCCGC-10	0.232374	0.337315	0.0778595	0.12821	0.103466
BA46_09-22-2021_rxn1_CCGGTAGCATAGAATG-10	0.299984	0.449332	0.066394	0.0813093	0.0775485
BA46_09-22-2021_rxn1_CCGGTAGGTCTAGGCC-10	0.529033	0.665798	0.0669145	0.0837792	0.0691245
BA46_09-22-2021_rxn1_CCGGTGATCCGATTAG-10	0.477887	0.565777	0.0503543	0.103054	0.0886609
BA46_09-22-2021_rxn1_CCGGTGATCGGTCTGG-10	0.595259	0.68402	0.0508227	0.0872181	0.0568449
BA46_09-22-2021_rxn1_CCGTAGGAGTTATGGA-10	0.598027	0.697484	0.0664587	0.0807525	0.0515637
BA46_09-22-2021_rxn1_CCGTAGGCAACTTGCA-10	0.316879	0.399625	0.0696669	0.113987	0.0952636
BA46_09-22-2021_rxn1_CCGTAGGCACTAGTAC-10	0.407747	0.534167	0.0756213	0.0914979	0.0645192
BA46_09-22-2021_rxn1_CCGTAGGGTTACCTTT-10	0.529255	0.683489	0.0561525	0.0818258	0.0578863
BA46_09-22-2021_rxn1_CCGTAGGGTTCTCCTG-10	0.173735	0.449711	0.053165	0.0912169	0.058153
BA46_09-22-2021_rxn1_CCGTAGGTCCTCACCA-10	0.332692	0.596806	0.0666574	0.0828588	0.0670265
BA46_09-22-2021_rxn1_CCGTGAGCACATATGC-10	0.252625	0.390413	0.0657694	0.12102	0.100463
BA46_09-22-2021_rxn1_CCGTGAGCATGAAAGT-10	0.414858	0.495293	0.0634539	0.0821956	0.0536903
BA46_09-22-2021_rxn1_CCTAACCTCAACGAGG-10	0.418183	0.583165	0.0658151	0.122609	0.085409
BA46_09-22-2021_rxn1_CCTAAGAGTCCATCTC-10	0.462552	0.545859	0.056244	0.10684	0.0783602
BA46_09-22-2021_rxn1_CCTACGTAGGGTGAGG-10	0.264683	0.345844	0.0913519	0.13598	0.154267
BA46_09-22-2021_rxn1_CCTACGTGTTGTCCCT-10	0.332787	0.636718	0.0670801	0.0684773	0.0600984
BA46_09-22-2021_rxn1_CCTATCGAGCGTGAAC-10	0.422654	0.589137	0.0699635	0.0994056	0.101229
BA46_09-22-2021_rxn1_CCTATCGAGTCCGCCA-10	0.367595	0.482284	0.0319833	0.0586378	0.0397201
BA46_09-22-2021_rxn1_CCTATCGGTTGCATGT-10	0.306141	0.563323	0.0667852	0.10739	0.0707362
BA46_09-22-2021_rxn1_CCTATCGGTTTCCATT-10	0.412154	0.686703	0.0516966	0.0786731	0.0573279
BA46_09-22-2021_rxn1_CCTATCGTCCGCGGAT-10	0.549252	0.676174	0.0623308	0.0792712	0.0595852
BA46_09-22-2021_rxn1_CCTCAACCAATAGTCC-10	0.500748	0.560235	0.0512975	0.073195	0.0574067
BA46_09-22-2021_rxn1_CCTCAACTCAACTCTT-10	0.558622	0.675339	0.0639444	0.0897986	0.0613009
BA46_09-22-2021_rxn1_CCTCAACTCAGTCATG-10	0.301782	0.456342	0.0627551	0.0898317	0.050487
BA46_09-22-2021_rxn1_CCTCACACAGTGACCC-10	0.331228	0.442169	0.0600895	0.0943676	0.0840422
BA46_09-22-2021_rxn1_CCTCACACATGAGGGT-10	0.375183	0.379581	0.0465687	0.100808	0.0638048
BA46_09-22-2021_rxn1_CCTCACAGTACTCGCG-10	0.357763	0.519817	0.0695013	0.11909	0.0773523
BA46_09-22-2021_rxn1_CCTCAGTAGCCGTTGC-10	0.578078	0.772373	0.0549017	0.0768922	0.0578561
BA46_09-22-2021_rxn1_CCTCAGTCAAGATGTA-10	0.321747	0.505846	0.0614286	0.106677	0.0704611
BA46_09-22-2021_rxn1_CCTCCAAAGCTAGCCC-10	0.315956	0.511186	0.0685565	0.123468	0.11022
BA46_09-22-2021_rxn1_CCTCCAACACCAGACC-10	0.306745	0.394716	0.0570058	0.110795	0.0742765
BA46_09-22-2021_rxn1_CCTCCAACACGTGAGA-10	0.43783	0.62214	0.0674792	0.0810583	0.0713248
BA46_09-22-2021_rxn1_CCTCCTCCAATCGCAT-10	0.546277	0.653371	0.0505451	0.0800501	0.0592364
BA46_09-22-2021_rxn1_CCTCTAGAGACTCATC-10	0.383248	0.529282	0.0556935	0.101681	0.0725961
BA46_09-22-2021_rxn1_CCTCTAGAGAGCGACT-10	0.537671	0.550618	0.0618103	0.0815046	0.0499755
BA46_09-22-2021_rxn1_CCTCTAGAGGATCATA-10	0.290041	0.472439	0.0679287	0.114868	0.0704209
BA46_09-22-2021_rxn1_CCTCTAGCACTGTCGG-10	0.30237	0.435741	0.0520972	0.0924039	0.0925199
BA46_09-22-2021_rxn1_CCTGCATCAGTCGCAC-10	0.478396	0.698117	0.0644413	0.0715515	0.0481022
BA46_09-22-2021_rxn1_CCTGCATCATCACCAA-10	0.313633	0.374064	0.0644555	0.106665	0.0835508
BA46_09-22-2021_rxn1_CCTGCATGTCGAATGG-10	0.341871	0.399271	0.0447942	0.0746908	0.0554629
BA46_09-22-2021_rxn1_CCTGTTGGTGAGGAAA-10	0.387766	0.558489	0.0651968	0.0992104	0.0683866
BA46_09-22-2021_rxn1_CCTGTTGGTGTTATCG-10	0.428396	0.540823	0.0823154	0.078638	0.0593521
BA46_09-22-2021_rxn1_CCTGTTGGTTCCGCGA-10	0.492698	0.662862	0.0549032	0.0805428	0.0645192
BA46_09-22-2021_rxn1_CCTTCAGAGAGGACTC-10	0.540853	0.73603	0.0564017	0.0802928	0.0543561
BA46_09-22-2021_rxn1_CCTTGTGAGCCGTTGC-10	0.214795	0.293	0.0693515	0.120715	0.104494
BA46_09-22-2021_rxn1_CCTTGTGAGTGGTTGG-10	0.353802	0.52007	0.0580468	0.119797	0.07993
BA46_09-22-2021_rxn1_CCTTGTGGTCTTACTT-10	0.385523	0.375987	0.0645974	0.094818	0.0607038
BA46_09-22-2021_rxn1_CCTTTGGAGATGCGAC-10	0.501654	0.574863	0.059356	0.104779	0.0737449
BA46_09-22-2021_rxn1_CCTTTGGGTAACATAG-10	0.453532	0.53323	0.0561714	0.0893596	0.0583056
BA46_09-22-2021_rxn1_CGAAGTTAGGTCTTTG-10	0.296787	0.459152	0.0694698	0.118727	0.0716418
BA46_09-22-2021_rxn1_CGAAGTTCAGCAGAAC-10	0.374276	0.545353	0.0706748	0.135513	0.107765
BA46_09-22-2021_rxn1_CGAAGTTTCTTGTGCC-10	0.330926	0.454039	0.0478668	0.0861789	0.0589228
BA46_09-22-2021_rxn1_CGAATTGGTTCAGCGC-10	0.301734	0.453128	0.0702963	0.0919318	0.0728812
BA46_09-22-2021_rxn1_CGACAGCGTCCTTTGC-10	0.496787	0.581849	0.0573008	0.0954347	0.0658542
BA46_09-22-2021_rxn1_CGACAGCTCGCATTAG-10	0.347868	0.473856	0.0553922	0.110849	0.0770974
BA46_09-22-2021_rxn1_CGAGAAGCAATACGAA-10	0.372574	0.497165	0.0580468	0.0987094	0.073235
BA46_09-22-2021_rxn1_CGAGAAGCAGGTTCCG-10	0.386207	0.546366	0.0554111	0.0841811	0.0845654
BA46_09-22-2021_rxn1_CGAGGAAAGGAAAGTG-10	0.278651	0.429338	0.0477548	0.0729678	0.0483487
BA46_09-22-2021_rxn1_CGAGGAAGTCCACTCT-10	0.276026	0.246077	0.0659555	0.104092	0.0962128
BA46_09-22-2021_rxn1_CGAGGAAGTGCCCGTA-10	0.330162	0.379454	0.0719272	0.113917	0.104711
BA46_09-22-2021_rxn1_CGAGGCTGTTTCGATG-10	0.346389	0.485878	0.057927	0.11984	0.0794688
BA46_09-22-2021_rxn1_CGAGTGCAGCGTATGG-10	0.321254	0.456191	0.0493479	0.101619	0.0593186
BA46_09-22-2021_rxn1_CGATCGGGTAGACACG-10	0.299332	0.315904	0.041791	0.0667893	0.0426299
BA46_09-22-2021_rxn1_CGATCGGTCGACATAC-10	0.309943	0.418607	0.0606431	0.116438	0.100771
BA46_09-22-2021_rxn1_CGATCGGTCGCATGAT-10	0.484553	0.626848	0.0545657	0.0941651	0.0548642
BA46_09-22-2021_rxn1_CGATGCGAGGACACTG-10	0.263124	0.451103	0.0432942	0.103302	0.0663422
BA46_09-22-2021_rxn1_CGATGGCCAGGCGAAT-10	0.505902	0.698876	0.0609901	0.0783838	0.049672
BA46_09-22-2021_rxn1_CGATGGCGTATACCTG-10	0.524626	0.490231	0.0473085	0.0650921	0.0743067
BA46_09-22-2021_rxn1_CGATGGCGTCTGCATA-10	0.378969	0.445232	0.0500688	0.072537	0.0463295
BA46_09-22-2021_rxn1_CGATGGCTCTCTCTAA-10	0.468358	0.573775	0.0490766	0.0992589	0.0644303
BA46_09-22-2021_rxn1_CGCAGGTCAGTATGAA-10	0.484919	0.667164	0.0708452	0.0730122	0.0545003
BA46_09-22-2021_rxn1_CGCAGGTTCCAAGCCG-10	0.285571	0.411166	0.0540389	0.0924886	0.06598
BA46_09-22-2021_rxn1_CGCATAATCCCATACC-10	0.323799	0.295809	0.0689918	0.0716507	0.0809178
BA46_09-22-2021_rxn1_CGCATGGAGGTGCCAA-10	0.378635	0.502379	0.0664965	0.0981959	0.0787208
BA46_09-22-2021_rxn1_CGCATGGGTACCTATG-10	0.530528	0.580482	0.0602645	0.0696156	0.0569992
BA46_09-22-2021_rxn1_CGCCAGACACTACAGT-10	0.559943	0.607512	0.0602772	0.0742022	0.0679757
BA46_09-22-2021_rxn1_CGCCAGACAGCTCATA-10	0.462472	0.53442	0.0615091	0.122609	0.0743989
BA46_09-22-2021_rxn1_CGCCATTCATTCGATG-10	0.539739	0.660812	0.0661164	0.0948459	0.0659514
BA46_09-22-2021_rxn1_CGCGTGAGTGCTATTG-10	0.490789	0.698345	0.0356505	0.0818506	0.0423599
BA46_09-22-2021_rxn1_CGCGTGAGTTCAGGTT-10	0.459593	0.518728	0.0563907	0.0776359	0.0617302
BA46_09-22-2021_rxn1_CGGAACCAGCGCCTTG-10	0.339007	0.348881	0.0754604	0.135719	0.0953525
BA46_09-22-2021_rxn1_CGGAACCAGGACATCG-10	0.431626	0.657825	0.0632189	0.0883328	0.0869083
BA46_09-22-2021_rxn1_CGGAACCCATGCACTA-10	0.27364	0.352703	0.0624633	0.117908	0.0777279
BA46_09-22-2021_rxn1_CGGAACCCATGTGCTA-10	0.397852	0.470895	0.0831404	0.162403	0.123211
BA46_09-22-2021_rxn1_CGGAACCGTCTCTCAC-10	0.363522	0.398967	0.0659318	0.142698	0.0921207
BA46_09-22-2021_rxn1_CGGAACCGTGGCCTCA-10	0.47706	0.61065	0.0481034	0.0777795	0.0537221
BA46_09-22-2021_rxn1_CGGAACCTCATTCGTT-10	0.314922	0.412432	0.0708941	0.102387	0.0642106
BA46_09-22-2021_rxn1_CGGACACAGATTAGCA-10	0.455329	0.554591	0.0618655	0.127508	0.0788231
BA46_09-22-2021_rxn1_CGGACACAGGATCACG-10	0.32644	0.502101	0.0693042	0.110008	0.0639456
BA46_09-22-2021_rxn1_CGGACACAGGATTCAA-10	0.388944	0.589998	0.0613403	0.123129	0.0839315
BA46_09-22-2021_rxn1_CGGAGAACACAGAGCA-10	0.528031	0.769842	0.0577535	0.0883441	0.0651146
BA46_09-22-2021_rxn1_CGGAGAATCCCTCTCC-10	0.455425	0.564512	0.0608182	0.11862	0.0876429
BA46_09-22-2021_rxn1_CGGAGAATCGGCGATC-10	0.405027	0.537381	0.0554979	0.0744036	0.0561874
BA46_09-22-2021_rxn1_CGGCAGTCAAGCGAGT-10	0.369854	0.55535	0.0687805	0.120936	0.0976501
BA46_09-22-2021_rxn1_CGGGACTAGAGTCAAT-10	0.517213	0.556692	0.0688593	0.103029	0.0581966
BA46_09-22-2021_rxn1_CGGGACTGTACTAACC-10	0.543271	0.641451	0.0475561	0.0910816	0.0577656
BA46_09-22-2021_rxn1_CGGGCATAGGGCCCTT-10	0.428094	0.623456	0.0691985	0.11271	0.0668772
BA46_09-22-2021_rxn1_CGGGCATAGTTGGCTT-10	0.354693	0.552566	0.0694777	0.107121	0.070862
BA46_09-22-2021_rxn1_CGGGTCAGTCGTCGGT-10	0.238721	0.396462	0.0710155	0.121213	0.103594
BA46_09-22-2021_rxn1_CGGGTCAGTGGCAGAT-10	0.288069	0.38935	0.0360922	0.112383	0.0520652
BA46_09-22-2021_rxn1_CGGGTCATCATGAAAG-10	0.303532	0.418885	0.0402878	0.092376	0.0569606
BA46_09-22-2021_rxn1_CGGGTGTTCCCTTCCC-10	0.497057	0.647019	0.0482817	0.0916415	0.0639842
BA46_09-22-2021_rxn1_CGGTCAGAGCCATTGT-10	0.277092	0.483853	0.0532818	0.0831977	0.0546261
BA46_09-22-2021_rxn1_CGGTCAGAGGTCATAA-10	0.507047	0.615459	0.0708499	0.0738314	0.0509331
BA46_09-22-2021_rxn1_CGGTCAGGTGACACGA-10	0.435969	0.548061	0.0651605	0.119439	0.0909233
BA46_09-22-2021_rxn1_CGTAAGTAGTTTCGGT-10	0.244512	0.472211	0.0803659	0.135326	0.0878274
BA46_09-22-2021_rxn1_CGTAAGTGTACTGGGA-10	0.353261	0.503113	0.0662347	0.136445	0.103605
BA46_09-22-2021_rxn1_CGTAATGGTAGTTAGA-10	0.557652	0.711303	0.0505467	0.0693656	0.0502422
BA46_09-22-2021_rxn1_CGTAATGTCAGCTTCC-10	0.263856	0.36189	0.0534695	0.105729	0.0682423
BA46_09-22-2021_rxn1_CGTAGTAAGGTGCATG-10	0.425915	0.510503	0.0490025	0.0818372	0.0561405
BA46_09-22-2021_rxn1_CGTAGTAGTCGTTATG-10	0.554725	0.525638	0.0566131	0.0742177	0.0549179
BA46_09-22-2021_rxn1_CGTCAAACAGAACTCT-10	0.289994	0.471806	0.0471145	0.0886602	0.0367936
BA46_09-22-2021_rxn1_CGTCAAACATCCGGTG-10	0.326583	0.432502	0.0489962	0.0641489	0.061908
BA46_09-22-2021_rxn1_CGTCAAAGTTCTCCTG-10	0.48363	0.652131	0.0703136	0.0731051	0.0547871
BA46_09-22-2021_rxn1_CGTCCATTCGCGCCAA-10	0.314874	0.360701	0.0570105	0.105717	0.0617168
BA46_09-22-2021_rxn1_CGTCCATTCGTTCTAT-10	0.356729	0.632112	0.0678499	0.110803	0.0933483
BA46_09-22-2021_rxn1_CGTGAATAGCTCCACG-10	0.458845	0.569447	0.0574317	0.0749553	0.07054
BA46_09-22-2021_rxn1_CGTGAATCAGCATTGT-10	0.305966	0.406611	0.0594459	0.135057	0.0953541
BA46_09-22-2021_rxn1_CGTGATAAGAAAGTCT-10	0.301082	0.453356	0.0538181	0.0860787	0.0739025
BA46_09-22-2021_rxn1_CGTGATAAGGGTACAC-10	0.510213	0.562918	0.0577408	0.0686405	0.0458415
BA46_09-22-2021_rxn1_CGTGATACACTAGAGG-10	0.581737	0.687968	0.0679887	0.0775202	0.059758
BA46_09-22-2021_rxn1_CGTGATAGTCTATGAC-10	0.332644	0.457507	0.0685155	0.116728	0.0848505
BA46_09-22-2021_rxn1_CGTGCTTAGTCGGCCT-10	0.584012	0.675289	0.0614759	0.071629	0.0704846
BA46_09-22-2021_rxn1_CGTGCTTCATTCTTCA-10	0.417531	0.38072	0.0563828	0.0828909	0.0502942
BA46_09-22-2021_rxn1_CGTGCTTTCATGACAC-10	0.310579	0.448471	0.0825852	0.112915	0.105851
BA46_09-22-2021_rxn1_CGTGCTTTCGCAATTG-10	0.593828	0.688955	0.0600406	0.0964832	0.0673954
BA46_09-22-2021_rxn1_CGTGTCTTCGCATGAT-10	0.443955	0.542215	0.0611352	0.0767579	0.0563149
BA46_09-22-2021_rxn1_CGTTAGAGTATGGGAC-10	0.299936	0.411748	0.0699729	0.0917717	0.0726598
BA46_09-22-2021_rxn1_CGTTAGAGTCAACCTA-10	0.326853	0.508023	0.0755598	0.12762	0.0826871
BA46_09-22-2021_rxn1_CGTTAGATCGCCTCTA-10	0.464843	0.530801	0.0695092	0.102875	0.0554462
BA46_09-22-2021_rxn1_CGTTCTGCATTCGGGC-10	0.411709	0.452166	0.0632756	0.113055	0.0770504
BA46_09-22-2021_rxn1_CGTTGGGCACACACGC-10	0.470013	0.573168	0.039537	0.0654795	0.0477047
BA46_09-22-2021_rxn1_CGTTGGGGTTGATCGT-10	0.348218	0.476362	0.0434393	0.0711724	0.0411742
BA46_09-22-2021_rxn1_CGTTGGGTCTACACTT-10	0.305282	0.447181	0.0540894	0.113342	0.0937726
BA46_09-22-2021_rxn1_CTAACCCAGTAGGTTA-10	0.427124	0.54343	0.0624302	0.0802143	0.0500225
BA46_09-22-2021_rxn1_CTAACCCGTGCCGAAA-10	0.473019	0.676858	0.0562913	0.0818599	0.0579584
BA46_09-22-2021_rxn1_CTAACCCTCTTACGGA-10	0.194941	0.409572	0.0821199	0.133274	0.113227
BA46_09-22-2021_rxn1_CTAACTTCACAGCATT-10	0.435253	0.539279	0.0501713	0.0911064	0.0615575
BA46_09-22-2021_rxn1_CTAACTTGTGTAAACA-10	0.462663	0.641451	0.0675186	0.0869971	0.0482095
BA46_09-22-2021_rxn1_CTAACTTGTTGGTGTT-10	0.395291	0.492129	0.0548149	0.0986742	0.0788952
BA46_09-22-2021_rxn1_CTAAGTGCAACAAGTA-10	0.433726	0.556363	0.0703941	0.1017	0.0664797
BA46_09-22-2021_rxn1_CTAAGTGCAAGACAAT-10	0.355138	0.543658	0.0812618	0.140634	0.0677308
BA46_09-22-2021_rxn1_CTACAGAAGCCGATTT-10	0.495689	0.652359	0.0580831	0.11662	0.0751436
BA46_09-22-2021_rxn1_CTACAGACATACCATG-10	0.491219	0.636186	0.0610595	0.078202	0.0586461
BA46_09-22-2021_rxn1_CTACAGACATGCACTA-10	0.556841	0.77951	0.0602141	0.0765988	0.0486456
BA46_09-22-2021_rxn1_CTACATTGTGGGCTCT-10	0.525581	0.720642	0.052583	0.0914803	0.0751268
BA46_09-22-2021_rxn1_CTACATTTCATAAGGA-10	0.529319	0.565018	0.0463542	0.0840323	0.0689551
BA46_09-22-2021_rxn1_CTACATTTCCCATTTA-10	0.478587	0.646057	0.0571793	0.0773529	0.0543192
BA46_09-22-2021_rxn1_CTACATTTCCTACGGG-10	0.375087	0.55735	0.0726875	0.12242	0.0800943
BA46_09-22-2021_rxn1_CTACATTTCGCTTTAT-10	0.435714	0.53318	0.0571714	0.0869268	0.0665988
BA46_09-22-2021_rxn1_CTACATTTCTGCCTGT-10	0.488896	0.676554	0.0569916	0.124613	0.0903212
BA46_09-22-2021_rxn1_CTACCCAGTGAATATG-10	0.317611	0.385022	0.0584633	0.119188	0.106064
BA46_09-22-2021_rxn1_CTACCCAGTGCTGTCG-10	0.251527	0.424352	0.0710171	0.100167	0.0816708
BA46_09-22-2021_rxn1_CTACCCAGTGTGTGGA-10	0.531085	0.712695	0.0545831	0.0792454	0.0634861
BA46_09-22-2021_rxn1_CTACCCAGTTACGCCG-10	0.433058	0.512123	0.0650533	0.0876293	0.0694297
BA46_09-22-2021_rxn1_CTACCTGGTAGTGTGG-10	0.215956	0.296416	0.070678	0.149552	0.127259
BA46_09-22-2021_rxn1_CTACCTGGTTCTCTCG-10	0.371969	0.487548	0.0704856	0.132075	0.0877217
BA46_09-22-2021_rxn1_CTACCTGTCATACAGC-10	0.409052	0.525132	0.070484	0.103142	0.0922918
BA46_09-22-2021_rxn1_CTACCTGTCTATTCGT-10	0.450382	0.64669	0.0654476	0.0954409	0.0816758
BA46_09-22-2021_rxn1_CTACGGGCACCAGGTC-10	0.387941	0.446826	0.0498211	0.0654216	0.0521272
BA46_09-22-2021_rxn1_CTACGGGGTATACCCA-10	0.613538	0.701357	0.0534616	0.0773746	0.0615357
BA46_09-22-2021_rxn1_CTACTATCACCATTCC-10	0.344528	0.512401	0.0729178	0.0974295	0.0965264
BA46_09-22-2021_rxn1_CTACTATTCTTTGCTA-10	0.480592	0.563955	0.0596667	0.078671	0.0464436
BA46_09-22-2021_rxn1_CTAGACAAGGTCTACT-10	0.430194	0.555249	0.0639949	0.0714678	0.0421519
BA46_09-22-2021_rxn1_CTAGACATCGACGCGT-10	0.413236	0.514957	0.0617409	0.0881127	0.0556038
BA46_09-22-2021_rxn1_CTAGGTAAGACTCTTG-10	0.446627	0.622899	0.0535625	0.118645	0.0762504
BA46_09-22-2021_rxn1_CTAGGTATCCGAACGC-10	0.438053	0.570485	0.0522376	0.127396	0.0716217
BA46_09-22-2021_rxn1_CTATAGGGTAGGAAAG-10	0.256666	0.415089	0.0655375	0.104329	0.0854945
BA46_09-22-2021_rxn1_CTATAGGGTGTAAATG-10	0.312727	0.414963	0.064323	0.138278	0.104536
BA46_09-22-2021_rxn1_CTATAGGGTTAAGGGC-10	0.28818	0.418734	0.0758342	0.123309	0.113774
BA46_09-22-2021_rxn1_CTATAGGTCCTGGGTG-10	0.382596	0.497267	0.0626147	0.118504	0.075541
BA46_09-22-2021_rxn1_CTATCCGAGGGTTGCA-10	0.418374	0.513161	0.0636085	0.0668885	0.0417041
BA46_09-22-2021_rxn1_CTATCCGGTGGTCTGC-10	0.543668	0.635984	0.0657047	0.0914772	0.0803509
BA46_09-22-2021_rxn1_CTATCCGTCACCGGGT-10	0.320792	0.450926	0.0791261	0.107597	0.0942942
BA46_09-22-2021_rxn1_CTATCTACAAGGTTGG-10	0.459975	0.564942	0.0622441	0.0672614	0.0414224
BA46_09-22-2021_rxn1_CTCAACCCATTGACCA-10	0.430894	0.60531	0.0611368	0.0857275	0.0626694
BA46_09-22-2021_rxn1_CTCAACCGTGTTCCTC-10	0.363093	0.401321	0.082134	0.116945	0.0822678
BA46_09-22-2021_rxn1_CTCAACCGTTAAAGTG-10	0.373958	0.464492	0.0675123	0.117431	0.072913
BA46_09-22-2021_rxn1_CTCAACCGTTGAGTCT-10	0.304645	0.512958	0.0702884	0.0861469	0.0474599
BA46_09-22-2021_rxn1_CTCAAGACAAATCGGG-10	0.493859	0.62128	0.0753532	0.0901591	0.0672596
BA46_09-22-2021_rxn1_CTCAAGACATCTCAAG-10	0.509434	0.57995	0.0500088	0.0952044	0.0579333
BA46_09-22-2021_rxn1_CTCAAGAGTGGTTTGT-10	0.424897	0.553958	0.0455971	0.0810015	0.0389587
BA46_09-22-2021_rxn1_CTCAAGATCCGAGCTG-10	0.425851	0.472793	0.0493022	0.0689308	0.0355811
BA46_09-22-2021_rxn1_CTCAATTGTAGTCCTA-10	0.350191	0.558008	0.0609254	0.0672666	0.0646366
BA46_09-22-2021_rxn1_CTCAATTGTCCTGGTG-10	0.447884	0.471705	0.0662205	0.140879	0.100451
BA46_09-22-2021_rxn1_CTCAGAAGTGTACGCC-10	0.333933	0.528245	0.0731812	0.112317	0.0962145
BA46_09-22-2021_rxn1_CTCAGGGCAGAAACCG-10	0.377967	0.596502	0.0472627	0.110835	0.0702096
BA46_09-22-2021_rxn1_CTCAGGGGTCATAAAG-10	0.430576	0.552971	0.037895	0.0794943	0.0585035
BA46_09-22-2021_rxn1_CTCAGGGGTGTTCATG-10	0.485492	0.534901	0.0605169	0.0775099	0.0638651
BA46_09-22-2021_rxn1_CTCAGTCGTATGGAGC-10	0.478237	0.529485	0.0422137	0.0664236	0.0344591
BA46_09-22-2021_rxn1_CTCAGTCGTTTCGTGA-10	0.451734	0.708367	0.0573781	0.0946104	0.0658357
BA46_09-22-2021_rxn1_CTCATCGGTGCGGATA-10	0.376217	0.494584	0.0544695	0.0679081	0.0530144
BA46_09-22-2021_rxn1_CTCATTAAGAGGCGTT-10	0.455027	0.541557	0.0669398	0.0789541	0.0757792
BA46_09-22-2021_rxn1_CTCCAACAGGAGACCT-10	0.386557	0.524372	0.0742112	0.10794	0.0677962
BA46_09-22-2021_rxn1_CTCCAACCACCAGACC-10	0.286876	0.438525	0.0678136	0.0949864	0.102795
BA46_09-22-2021_rxn1_CTCCAACCAGTGACCC-10	0.520092	0.719781	0.050777	0.0837803	0.0589429
BA46_09-22-2021_rxn1_CTCCAACGTGTCATCA-10	0.46497	0.621887	0.06061	0.0963985	0.0616279
BA46_09-22-2021_rxn1_CTCCAACTCCAGTGTA-10	0.387528	0.562994	0.0708405	0.126942	0.088198
BA46_09-22-2021_rxn1_CTCCAACTCTGGGCCA-10	0.375072	0.434627	0.0602504	0.112523	0.0611734
BA46_09-22-2021_rxn1_CTCCACAAGCATCAGG-10	0.333201	0.46801	0.061599	0.0910558	0.0699429
BA46_09-22-2021_rxn1_CTCCACAAGTACCGGA-10	0.28896	0.405953	0.0691086	0.131063	0.0839717
BA46_09-22-2021_rxn1_CTCCACAGTGTGATGG-10	0.385062	0.359663	0.0600595	0.122815	0.085939
BA46_09-22-2021_rxn1_CTCCATGAGGATGGCT-10	0.434855	0.455077	0.0632946	0.0780812	0.0676386
BA46_09-22-2021_rxn1_CTCCATGCATCTCCCA-10	0.574356	0.75167	0.0580043	0.0875611	0.0580826
BA46_09-22-2021_rxn1_CTCCATGTCGCCTCTA-10	0.406427	0.506428	0.0754115	0.12598	0.0823282
BA46_09-22-2021_rxn1_CTCCATGTCGTGTGGC-10	0.45867	0.651498	0.051736	0.0644619	0.0570511
BA46_09-22-2021_rxn1_CTCCATGTCTGTGCTC-10	0.247534	0.43726	0.0644665	0.13297	0.100032
BA46_09-22-2021_rxn1_CTCCCAAAGAAGGGAT-10	0.40595	0.555477	0.0516098	0.0886086	0.0514547
BA46_09-22-2021_rxn1_CTCCCAACACAGCCAC-10	0.461263	0.445055	0.0534679	0.0927458	0.0757389
BA46_09-22-2021_rxn1_CTCCCAACATCCTAAG-10	0.371206	0.530396	0.0569616	0.119864	0.0673988
BA46_09-22-2021_rxn1_CTCCCAATCGGAGATG-10	0.493159	0.611991	0.0683104	0.0824932	0.0772517
BA46_09-22-2021_rxn1_CTCCCAATCTGCCTGT-10	0.421079	0.467073	0.0815268	0.108173	0.0698205
BA46_09-22-2021_rxn1_CTCCCAATCTGTCCCA-10	0.621063	0.809172	0.0485167	0.0790574	0.0449006
BA46_09-22-2021_rxn1_CTCCCTCAGGACAAGA-10	0.217976	0.46396	0.0636274	0.112663	0.0973348
BA46_09-22-2021_rxn1_CTCCTCCAGTCATACC-10	0.450684	0.594579	0.0501587	0.0876066	0.0561304
BA46_09-22-2021_rxn1_CTCCTCCCAACGATCT-10	0.48371	0.70905	0.0733926	0.108642	0.0774428
BA46_09-22-2021_rxn1_CTCCTCCCACTTTATC-10	0.40105	0.47049	0.0655817	0.0956176	0.069844
BA46_09-22-2021_rxn1_CTCCTCCCAGTGTACT-10	0.38616	0.680198	0.0387846	0.0747456	0.0359651
BA46_09-22-2021_rxn1_CTCCTTTAGCGAGAAA-10	0.614429	0.695865	0.0556856	0.0835303	0.0567359
BA46_09-22-2021_rxn1_CTCCTTTTCGCACTCT-10	0.425931	0.480993	0.0583765	0.0823351	0.0519058
BA46_09-22-2021_rxn1_CTCGAGGAGGCTCTCG-10	0.521683	0.693713	0.0488164	0.080391	0.0584783
BA46_09-22-2021_rxn1_CTCGAGGAGTCTAGAA-10	0.380783	0.523335	0.0612677	0.0687696	0.0583962
BA46_09-22-2021_rxn1_CTCGAGGCATTCACCC-10	0.457731	0.622444	0.0519694	0.0954285	0.0476846
BA46_09-22-2021_rxn1_CTCGAGGGTATGGGAC-10	0.372319	0.63277	0.0628924	0.103563	0.0752442
BA46_09-22-2021_rxn1_CTCGAGGGTTCGCGTG-10	0.494353	0.601767	0.0548749	0.0859135	0.0684553
BA46_09-22-2021_rxn1_CTCGAGGTCTAGGCCG-10	0.476233	0.554009	0.0521067	0.0862533	0.0627029
BA46_09-22-2021_rxn1_CTCTCGACACCAATTG-10	0.427235	0.569068	0.0632614	0.120486	0.0897829
BA46_09-22-2021_rxn1_CTCTCGAGTGCGAACA-10	0.535507	0.603892	0.0477438	0.0949296	0.0575744
BA46_09-22-2021_rxn1_CTCTGGTAGCTAGATA-10	0.323401	0.55859	0.0664114	0.114942	0.111132
BA46_09-22-2021_rxn1_CTCTGGTCAAGAGATT-10	0.556968	0.551402	0.0535326	0.0765575	0.0690088
BA46_09-22-2021_rxn1_CTCTGGTCAGAGATGC-10	0.495418	0.703229	0.0740976	0.0694121	0.0620908
BA46_09-22-2021_rxn1_CTCTGGTGTATTCCTT-10	0.498282	0.639654	0.0558276	0.068814	0.0567023
BA46_09-22-2021_rxn1_CTCTGGTGTTTGGAAA-10	0.427665	0.610928	0.0707001	0.105853	0.0885535
BA46_09-22-2021_rxn1_CTGAGCGCATCGGAAG-10	0.636351	0.644437	0.0514379	0.0831853	0.0548441
BA46_09-22-2021_rxn1_CTGAGCGTCCCGTGTT-10	0.340805	0.435665	0.0691086	0.0991845	0.0714842
BA46_09-22-2021_rxn1_CTGAGGCCAACAAGTA-10	0.399952	0.641932	0.062181	0.117836	0.077733
BA46_09-22-2021_rxn1_CTGAGGCGTTGCACGC-10	0.322972	0.458316	0.0825221	0.132547	0.108652
BA46_09-22-2021_rxn1_CTGATCCCAGCATACT-10	0.156427	0.279004	0.0683578	0.0956682	0.0783619
BA46_09-22-2021_rxn1_CTGCAGGAGACCAAAT-10	0.569249	0.691208	0.0610579	0.0807825	0.0561036
BA46_09-22-2021_rxn1_CTGCAGGGTCGTCGGT-10	0.434155	0.462315	0.0690833	0.0845013	0.0628908
BA46_09-22-2021_rxn1_CTGCATCAGGAGGCAG-10	0.42216	0.584911	0.0646558	0.102138	0.063035
BA46_09-22-2021_rxn1_CTGCCATAGCGCCTCA-10	0.363427	0.635124	0.0621479	0.0940422	0.0666592
BA46_09-22-2021_rxn1_CTGCCTAGTCGAGCAA-10	0.383614	0.581241	0.0602598	0.0847627	0.0632413
BA46_09-22-2021_rxn1_CTGCCTATCCACAGCG-10	0.417754	0.439664	0.0404708	0.0560243	0.0340298
BA46_09-22-2021_rxn1_CTGCGAGGTCAACACT-10	0.453484	0.569624	0.0585106	0.107776	0.074892
BA46_09-22-2021_rxn1_CTGCTCACACATAACC-10	0.410531	0.561348	0.0637551	0.0984718	0.0781338
BA46_09-22-2021_rxn1_CTGCTCAGTACGATGG-10	0.401034	0.535609	0.061315	0.124502	0.085575
BA46_09-22-2021_rxn1_CTGCTCAGTGACTCTA-10	0.360754	0.547353	0.058733	0.0892098	0.0684033
BA46_09-22-2021_rxn1_CTGCTCAGTGATACAA-10	0.241012	0.344326	0.0963567	0.0931559	0.063902
BA46_09-22-2021_rxn1_CTGCTCATCAGATTGC-10	0.514381	0.648891	0.0471239	0.0736826	0.060142
BA46_09-22-2021_rxn1_CTGCTCATCCGCGGAT-10	0.455616	0.519083	0.0442737	0.0912231	0.0608212
BA46_09-22-2021_rxn1_CTGCTCATCTGAACGT-10	0.237353	0.279054	0.0754778	0.110504	0.0944133
BA46_09-22-2021_rxn1_CTGGACGCAACTTGCA-10	0.361184	0.460569	0.063517	0.114592	0.069044
BA46_09-22-2021_rxn1_CTGGCAGCAAGCGCTC-10	0.470156	0.60045	0.0461476	0.0652202	0.0446139
BA46_09-22-2021_rxn1_CTGGTCTAGCGGACAT-10	0.508527	0.566613	0.0485214	0.0708284	0.0339208
BA46_09-22-2021_rxn1_CTGGTCTCATGTTACG-10	0.405075	0.559172	0.0798848	0.10388	0.0616313
BA46_09-22-2021_rxn1_CTGGTCTGTGCTGTCG-10	0.326201	0.452926	0.0765046	0.112427	0.0866031
BA46_09-22-2021_rxn1_CTGGTCTGTTCTCGTC-10	0.319742	0.587644	0.0541256	0.070315	0.047693
BA46_09-22-2021_rxn1_CTGTAGAAGACGAAGA-10	0.306809	0.494761	0.0615832	0.129979	0.0993842
BA46_09-22-2021_rxn1_CTGTAGACAATAACCC-10	0.369965	0.641577	0.0679461	0.0839249	0.0763729
BA46_09-22-2021_rxn1_CTGTAGACAGACTCTA-10	0.310309	0.481702	0.0667457	0.113803	0.0787862
BA46_09-22-2021_rxn1_CTGTAGAGTGTAAATG-10	0.440566	0.578862	0.0605343	0.131063	0.0870039
BA46_09-22-2021_rxn1_CTGTATTTCAGATTGC-10	0.385205	0.440044	0.0664382	0.109418	0.0805237
BA46_09-22-2021_rxn1_CTGTCGTGTGCCTACG-10	0.239819	0.33648	0.0640959	0.093723	0.0736711
BA46_09-22-2021_rxn1_CTGTCGTTCGGTTAGT-10	0.366115	0.498659	0.0596021	0.0642378	0.0379458
BA46_09-22-2021_rxn1_CTGTGAAAGCTAATCC-10	0.261645	0.341997	0.0548922	0.119985	0.0765506
BA46_09-22-2021_rxn1_CTGTGGGAGGAGAATG-10	0.355966	0.392007	0.062763	0.115306	0.0730137
BA46_09-22-2021_rxn1_CTGTGGGCACTCTCGT-10	0.246962	0.366876	0.0640454	0.122044	0.0974706
BA46_09-22-2021_rxn1_CTGTGGGTCCTGGCTT-10	0.586494	0.672226	0.0652315	0.0734843	0.0622384
BA46_09-22-2021_rxn1_CTTACCGCACAACCGC-10	0.425994	0.55816	0.0612788	0.0974904	0.0685811
BA46_09-22-2021_rxn1_CTTACCGGTCATCCCT-10	0.348441	0.497393	0.0698909	0.108855	0.102618
BA46_09-22-2021_rxn1_CTTACCGGTTTGGAGG-10	0.461279	0.580634	0.0494662	0.0812009	0.0550739
BA46_09-22-2021_rxn1_CTTAGGACATTCACCC-10	0.41322	0.584025	0.063875	0.0922551	0.0404681
BA46_09-22-2021_rxn1_CTTAGGAGTCTGCGCA-10	0.18678	0.237093	0.0652331	0.0858597	0.081701
BA46_09-22-2021_rxn1_CTTAGGAGTTTCGTTT-10	0.361374	0.489016	0.0539758	0.106004	0.0689518
BA46_09-22-2021_rxn1_CTTCCGAGTGACTCTA-10	0.39378	0.523461	0.0536304	0.0719193	0.0594611
BA46_09-22-2021_rxn1_CTTCCGATCTTTCGAT-10	0.470267	0.589821	0.056725	0.07554	0.0480771
BA46_09-22-2021_rxn1_CTTCCTTCAGCTATAC-10	0.329001	0.444726	0.0791182	0.119812	0.0934842
BA46_09-22-2021_rxn1_CTTCCTTGTGTGTTTG-10	0.52119	0.580128	0.0459851	0.0754325	0.0604506
BA46_09-22-2021_rxn1_CTTCCTTTCGTCCTCA-10	0.54755	0.645677	0.0639854	0.0876737	0.0587048
BA46_09-22-2021_rxn1_CTTCGGTCACTCCGAG-10	0.340216	0.415798	0.0670281	0.107784	0.0697819
BA46_09-22-2021_rxn1_CTTCGGTTCCCATTCG-10	0.545482	0.662735	0.075891	0.0733324	0.0630853
BA46_09-22-2021_rxn1_CTTCGGTTCCCGAAAT-10	0.414413	0.561576	0.0543985	0.0963469	0.061487
BA46_09-22-2021_rxn1_CTTCTAACACCATAAC-10	0.43188	0.625557	0.0589412	0.117892	0.0705819
BA46_09-22-2021_rxn1_CTTCTCTAGATCACCT-10	0.269615	0.442068	0.0660785	0.116216	0.0980878
BA46_09-22-2021_rxn1_CTTCTCTGTACCCGCA-10	0.356888	0.668708	0.0669224	0.109922	0.0879062
BA46_09-22-2021_rxn1_CTTCTCTGTCAATGGG-10	0.550048	0.705355	0.0619475	0.0855664	0.0588741
BA46_09-22-2021_rxn1_CTTGAGAAGAATCGAT-10	0.396516	0.571953	0.0637883	0.118065	0.0990471
BA46_09-22-2021_rxn1_CTTGAGATCGGACTGC-10	0.275199	0.355031	0.0535704	0.112069	0.0458096
BA46_09-22-2021_rxn1_CTTGATTCAACAAGTA-10	0.247407	0.422682	0.0644902	0.0730711	0.0477802
BA46_09-22-2021_rxn1_CTTGATTCAGCAGATG-10	0.395832	0.602096	0.0671038	0.092441	0.053489
BA46_09-22-2021_rxn1_CTTTCAACACAGTACT-10	0.505775	0.592807	0.0570468	0.0740028	0.0466767
BA46_09-22-2021_rxn1_CTTTCAAGTGTTACTG-10	0.331928	0.447155	0.0544206	0.095098	0.0690071
BA46_09-22-2021_rxn1_CTTTCAAGTTGCCGAC-10	0.35377	0.466517	0.0635422	0.114315	0.075484
BA46_09-22-2021_rxn1_CTTTCAATCGCAGTCG-10	0.390455	0.550972	0.0819463	0.11893	0.0760324
BA46_09-22-2021_rxn1_CTTTCGGGTAGCGTCC-10	0.527521	0.565423	0.0612977	0.0785016	0.0496082
BA46_09-22-2021_rxn1_CTTTCGGGTGACTCGC-10	0.337305	0.554363	0.0599854	0.116091	0.0741826
BA46_09-22-2021_rxn1_CTTTCGGGTGTTAACC-10	0.276965	0.40575	0.0740456	0.107458	0.0923706
BA46_09-22-2021_rxn1_CTTTCGGGTTTCAGAC-10	0.327919	0.505694	0.0694366	0.131611	0.0858149
BA46_09-22-2021_rxn1_GAAATGACATGGGAAC-10	0.512059	0.667443	0.0752853	0.0891158	0.0609537
BA46_09-22-2021_rxn1_GAACACTCAGAGGGTT-10	0.589803	0.67215	0.0590689	0.0868628	0.0659615
BA46_09-22-2021_rxn1_GAACACTCAGGTACGA-10	0.341314	0.448876	0.0659539	0.147438	0.0994563
BA46_09-22-2021_rxn1_GAACACTCATGTTCGA-10	0.416672	0.491775	0.0722064	0.130356	0.0842988
BA46_09-22-2021_rxn1_GAACGTTAGAACCCGA-10	0.44992	0.588682	0.0473542	0.0947839	0.0631759
BA46_09-22-2021_rxn1_GAACGTTCACTCCCTA-10	0.465606	0.549605	0.0695171	0.138862	0.124951
BA46_09-22-2021_rxn1_GAACGTTCATGTGCCG-10	0.447502	0.576255	0.0513322	0.070659	0.0570964
BA46_09-22-2021_rxn1_GAACGTTTCCGACATA-10	0.290996	0.440044	0.0430686	0.111954	0.0564558
BA46_09-22-2021_rxn1_GAACGTTTCTCGGGAC-10	0.516036	0.586607	0.0599191	0.0746619	0.0693526
BA46_09-22-2021_rxn1_GAACTGTAGTCACGCC-10	0.493318	0.605588	0.0491665	0.0979046	0.0659112
BA46_09-22-2021_rxn1_GAACTGTTCAAACTGC-10	0.375819	0.509643	0.0641037	0.150362	0.126256
BA46_09-22-2021_rxn1_GAAGAATCATGACCCG-10	0.192412	0.329697	0.0782191	0.110802	0.100193
BA46_09-22-2021_rxn1_GAAGAATGTCCGCAGT-10	0.314365	0.566284	0.0630722	0.109687	0.0588305
BA46_09-22-2021_rxn1_GAAGAATGTGGGTATG-10	0.520713	0.666329	0.0621699	0.0757073	0.0602695
BA46_09-22-2021_rxn1_GAAGCCCCATGGGATG-10	0.334919	0.540899	0.0688325	0.108713	0.0850585
BA46_09-22-2021_rxn1_GAAGCGACAAGCGAGT-10	0.502848	0.643577	0.0491303	0.0745565	0.0459421
BA46_09-22-2021_rxn1_GAAGGACAGCACTCTA-10	0.480178	0.58691	0.0564869	0.0743034	0.0569019
BA46_09-22-2021_rxn1_GAAGGACGTTAGAAAC-10	0.637464	0.77827	0.0749178	0.0891912	0.0700771
BA46_09-22-2021_rxn1_GAAGGGTCATGTTCGA-10	0.379112	0.44675	0.061916	0.0924834	0.0819626
BA46_09-22-2021_rxn1_GAAGGGTTCTAGTACG-10	0.345705	0.461733	0.0614255	0.128448	0.0646718
BA46_09-22-2021_rxn1_GAAGTAAAGACAGCTG-10	0.545546	0.638388	0.0584286	0.0745731	0.054019
BA46_09-22-2021_rxn1_GAAGTAAAGCCGAACA-10	0.528556	0.617509	0.0424409	0.0763498	0.0568398
BA46_09-22-2021_rxn1_GAAGTAATCCTACCAC-10	0.368422	0.414937	0.0783895	0.109381	0.0957734
BA46_09-22-2021_rxn1_GAATAGAGTAAGCAAT-10	0.224897	0.324939	0.0790488	0.128778	0.116692
BA46_09-22-2021_rxn1_GAATAGAGTGATCGTT-10	0.439119	0.522854	0.0472769	0.0992858	0.0592213
BA46_09-22-2021_rxn1_GAATCACTCCCATGGG-10	0.398218	0.658154	0.0588118	0.0994428	0.0805387
BA46_09-22-2021_rxn1_GAATCGTAGAAATGGG-10	0.276535	0.435564	0.0716906	0.0973076	0.0695689
BA46_09-22-2021_rxn1_GAATCGTTCTCGGCTT-10	0.367754	0.507415	0.0411364	0.0603289	0.053863
BA46_09-22-2021_rxn1_GACACGCCATAATGAG-10	0.298425	0.56846	0.0575106	0.11208	0.0930666
BA46_09-22-2021_rxn1_GACACGCCATCCTCAC-10	0.460229	0.621685	0.0581778	0.10117	0.056543
BA46_09-22-2021_rxn1_GACACGCTCGGTCAGC-10	0.374897	0.458848	0.0605437	0.110325	0.0601269
BA46_09-22-2021_rxn1_GACAGCCAGACATATG-10	0.361104	0.427819	0.0692537	0.105386	0.0710984
BA46_09-22-2021_rxn1_GACAGCCCAATGTTGC-10	0.471842	0.653422	0.0605406	0.0859248	0.0706875
BA46_09-22-2021_rxn1_GACAGCCCAGGAATCG-10	0.247916	0.46677	0.0539584	0.103793	0.106832
BA46_09-22-2021_rxn1_GACAGCCGTGATCGTT-10	0.538991	0.652662	0.0667363	0.0847389	0.0722623
BA46_09-22-2021_rxn1_GACAGCCGTTTCGCTC-10	0.212774	0.367382	0.0483779	0.0655197	0.0540861
BA46_09-22-2021_rxn1_GACAGCCTCTCCGATC-10	0.390964	0.636313	0.0701717	0.123591	0.0879666
BA46_09-22-2021_rxn1_GACATCAAGAAAGTCT-10	0.384569	0.515211	0.0664949	0.0942044	0.0746455
BA46_09-22-2021_rxn1_GACATCATCTCTAGGA-10	0.531928	0.690676	0.0573229	0.0785057	0.0627147
BA46_09-22-2021_rxn1_GACCAATTCGTTACCC-10	0.422717	0.600071	0.0628655	0.0943397	0.0676235
BA46_09-22-2021_rxn1_GACCCAGAGTGCACCC-10	0.283583	0.499519	0.0467848	0.100556	0.0610929
BA46_09-22-2021_rxn1_GACCCAGCACTTCAAG-10	0.296771	0.441992	0.0598844	0.110489	0.0835022
BA46_09-22-2021_rxn1_GACCCAGCAGAAATTG-10	0.463952	0.544493	0.0695754	0.0737952	0.0491437
BA46_09-22-2021_rxn1_GACCCAGTCGGATAAA-10	0.452704	0.655143	0.0594901	0.0829921	0.0555787
BA46_09-22-2021_rxn1_GACCCTTAGGGTTAAT-10	0.255154	0.431514	0.0710707	0.0901302	0.0555116
BA46_09-22-2021_rxn1_GACCCTTAGTCGCTAT-10	0.327092	0.462594	0.0571478	0.0874185	0.0570377
BA46_09-22-2021_rxn1_GACCCTTGTTGAGTCT-10	0.221715	0.398158	0.0529332	0.128303	0.100508
BA46_09-22-2021_rxn1_GACCCTTTCAAACTGC-10	0.483376	0.527384	0.0586147	0.126183	0.0684989
BA46_09-22-2021_rxn1_GACCGTGAGGGCCCTT-10	0.20315	0.297049	0.0850426	0.155283	0.158909
BA46_09-22-2021_rxn1_GACCGTGTCCCGAATA-10	0.504232	0.607081	0.0457059	0.06246	0.0389654
BA46_09-22-2021_rxn1_GACCTTCCAAGGTCTT-10	0.344782	0.412457	0.077186	0.118325	0.0970178
BA46_09-22-2021_rxn1_GACCTTCTCGCTTAAG-10	0.488005	0.553806	0.0591825	0.100369	0.089216
BA46_09-22-2021_rxn1_GACCTTCTCTCTGACC-10	0.443923	0.642007	0.0585185	0.109446	0.0839734
BA46_09-22-2021_rxn1_GACGCTGCAATTGAGA-10	0.371699	0.492205	0.0788311	0.12621	0.0986697
BA46_09-22-2021_rxn1_GACGCTGGTTCGTACA-10	0.594798	0.753189	0.0662631	0.0833113	0.0614049
BA46_09-22-2021_rxn1_GACGTTAAGATGGGCT-10	0.372701	0.607689	0.059897	0.119383	0.0926507
BA46_09-22-2021_rxn1_GACGTTAAGGACAGTC-10	0.437687	0.534648	0.0501965	0.102837	0.0609722
BA46_09-22-2021_rxn1_GACGTTAAGGAGAATG-10	0.298839	0.486764	0.0593813	0.0967404	0.0824691
BA46_09-22-2021_rxn1_GACGTTACAAAGAGTT-10	0.3465	0.569523	0.0637346	0.126709	0.089439
BA46_09-22-2021_rxn1_GACGTTACAGTTGCGC-10	0.404438	0.515312	0.0711228	0.114324	0.0944653
BA46_09-22-2021_rxn1_GACGTTAGTGCTCTTC-10	0.394909	0.444574	0.0640675	0.105173	0.0759519
BA46_09-22-2021_rxn1_GACGTTAGTGTTCAGT-10	0.351368	0.490509	0.0616778	0.105409	0.0678684
BA46_09-22-2021_rxn1_GACGTTAGTTGCGGAA-10	0.295896	0.434324	0.0498243	0.1215	0.0874299
BA46_09-22-2021_rxn1_GACTATGCATCGTGGC-10	0.439946	0.615889	0.0584522	0.0812876	0.0735688
BA46_09-22-2021_rxn1_GACTCAAAGTTGCCCG-10	0.385746	0.516577	0.0738027	0.122835	0.0687153
BA46_09-22-2021_rxn1_GACTCAAGTCGTTATG-10	0.512886	0.716694	0.0515972	0.0690464	0.0485416
BA46_09-22-2021_rxn1_GACTCAATCCAGTGTA-10	0.212011	0.232588	0.0629586	0.106876	0.111343
BA46_09-22-2021_rxn1_GACTCAATCTGACCCT-10	0.384744	0.495698	0.0498448	0.102873	0.0523704
BA46_09-22-2021_rxn1_GACTCTCCATATGGCT-10	0.615336	0.789229	0.0764589	0.0666189	0.0601823
BA46_09-22-2021_rxn1_GACTCTCGTTAACCTG-10	0.645912	0.654308	0.0615942	0.0756711	0.0655204
BA46_09-22-2021_rxn1_GACTCTCTCTGGAGAG-10	0.517324	0.651169	0.0514253	0.0858556	0.0501734
BA46_09-22-2021_rxn1_GACTGATGTTGGAGGT-10	0.374578	0.442271	0.0752286	0.118075	0.0904285
BA46_09-22-2021_rxn1_GACTTCCAGAAGAGCA-10	0.344543	0.506985	0.0669902	0.121927	0.0912352
BA46_09-22-2021_rxn1_GACTTCCTCAGTGTGT-10	0.376519	0.570181	0.0576777	0.0494647	0.0455581
BA46_09-22-2021_rxn1_GAGAAATGTAATGCTC-10	0.612774	0.693232	0.0572393	0.0859382	0.0442281
BA46_09-22-2021_rxn1_GAGAAATTCGAGTTGT-10	0.356745	0.462467	0.0535404	0.0688987	0.0473509
BA46_09-22-2021_rxn1_GAGACCCAGAAGTCAT-10	0.126567	0.316005	0.089609	0.144987	0.154926
BA46_09-22-2021_rxn1_GAGACCCAGCCGGAAT-10	0.430083	0.439639	0.0672568	0.0952054	0.0641066
BA46_09-22-2021_rxn1_GAGACCCCAGAAGTTA-10	0.413968	0.648487	0.0597456	0.0834807	0.0525062
BA46_09-22-2021_rxn1_GAGACCCCAGTGTACT-10	0.321063	0.49795	0.0718752	0.102645	0.0812532
BA46_09-22-2021_rxn1_GAGACCCGTCAAGTTC-10	0.415558	0.562892	0.0602945	0.0870456	0.0507118
BA46_09-22-2021_rxn1_GAGACCCTCTTCTGGC-10	0.269695	0.441233	0.0756497	0.105022	0.0710464
BA46_09-22-2021_rxn1_GAGAGGTAGGGCAACT-10	0.297693	0.565499	0.062416	0.101761	0.0765406
BA46_09-22-2021_rxn1_GAGAGGTAGTAGATCA-10	0.504518	0.560058	0.053072	0.0849662	0.0443623
BA46_09-22-2021_rxn1_GAGATGGAGTTGAAGT-10	0.589214	0.645804	0.0587629	0.0803817	0.0595802
BA46_09-22-2021_rxn1_GAGATGGCATGCGGTC-10	0.328158	0.487371	0.083907	0.137686	0.0829487
BA46_09-22-2021_rxn1_GAGATGGGTACAAACA-10	0.252211	0.301453	0.0747033	0.138737	0.123543
BA46_09-22-2021_rxn1_GAGATGGGTCAAAGCG-10	0.203802	0.324838	0.0646511	0.107227	0.0934573
BA46_09-22-2021_rxn1_GAGATGGGTTAACCTG-10	0.55999	0.6209	0.0558339	0.0659195	0.0540022
BA46_09-22-2021_rxn1_GAGCCTGCACAATGAA-10	0.330417	0.391982	0.0739052	0.124472	0.117678
BA46_09-22-2021_rxn1_GAGCTGCCAAGACCGA-10	0.337194	0.55125	0.0652347	0.123152	0.066743
BA46_09-22-2021_rxn1_GAGCTGCCAGCAGTCC-10	0.485301	0.576458	0.0562061	0.0828805	0.0568901
BA46_09-22-2021_rxn1_GAGCTGCGTAAGGCTG-10	0.445546	0.454014	0.0656101	0.08881	0.061851
BA46_09-22-2021_rxn1_GAGCTGCGTGTGGACA-10	0.458559	0.614421	0.0479615	0.0702582	0.0371693
BA46_09-22-2021_rxn1_GAGCTGCTCCCATTTA-10	0.481133	0.719452	0.0500073	0.0760885	0.0663925
BA46_09-22-2021_rxn1_GAGCTGCTCGGAGCAA-10	0.335507	0.415798	0.0645974	0.089499	0.0569891
BA46_09-22-2021_rxn1_GAGGCAAGTTGGCCGT-10	0.233662	0.436095	0.0457974	0.10746	0.0695002
BA46_09-22-2021_rxn1_GAGGCCTCAGTTCTAG-10	0.42924	0.559071	0.0826183	0.106402	0.0796314
BA46_09-22-2021_rxn1_GAGGGATTCAGGAAAT-10	0.333058	0.397246	0.0579538	0.0970483	0.0552147
BA46_09-22-2021_rxn1_GAGGGTAAGACCAGCA-10	0.392555	0.552718	0.0716291	0.0788921	0.0708871
BA46_09-22-2021_rxn1_GAGGGTAAGCTAGAGC-10	0.540948	0.700395	0.0571982	0.0888544	0.0626644
BA46_09-22-2021_rxn1_GAGGGTAAGTCTGTAC-10	0.23783	0.350931	0.0435608	0.101826	0.0540072
BA46_09-22-2021_rxn1_GAGTCATAGGGTGGGA-10	0.476901	0.607005	0.0519884	0.102487	0.0382778
BA46_09-22-2021_rxn1_GAGTCATAGTTTGTCG-10	0.302148	0.361764	0.0685549	0.0884887	0.044535
BA46_09-22-2021_rxn1_GAGTCTAAGCCGATAG-10	0.575708	0.63363	0.0492596	0.0702995	0.0543863
BA46_09-22-2021_rxn1_GAGTCTACACATAACC-10	0.406666	0.463075	0.058957	0.10201	0.0885586
BA46_09-22-2021_rxn1_GAGTGAGCACCCTTAC-10	0.445052	0.486333	0.0559916	0.0702396	0.0491638
BA46_09-22-2021_rxn1_GAGTGAGCATCCTAAG-10	0.328206	0.449205	0.0540341	0.118216	0.0873846
BA46_09-22-2021_rxn1_GAGTGAGGTCGGTAAG-10	0.492778	0.622874	0.0563165	0.0982796	0.0681283
BA46_09-22-2021_rxn1_GAGTGTTCACTAACCA-10	0.236828	0.4406	0.0691275	0.116397	0.0948929
BA46_09-22-2021_rxn1_GAGTGTTGTGGCTTGC-10	0.413013	0.53523	0.0592251	0.137646	0.0754874
BA46_09-22-2021_rxn1_GAGTTACAGCGTACAG-10	0.360245	0.455659	0.0557171	0.0999035	0.0742799
BA46_09-22-2021_rxn1_GAGTTACGTCTAACTG-10	0.366131	0.512857	0.0430466	0.0849042	0.073116
BA46_09-22-2021_rxn1_GAGTTACTCCATTCGC-10	0.318088	0.457709	0.063804	0.0978468	0.0759871
BA46_09-22-2021_rxn1_GAGTTACTCTCGAACA-10	0.408718	0.611915	0.0608434	0.076605	0.0606703
BA46_09-22-2021_rxn1_GAGTTACTCTGCAGCG-10	0.39168	0.503113	0.0695549	0.11475	0.0740031
BA46_09-22-2021_rxn1_GAGTTGTGTTTGGCTA-10	0.446596	0.560488	0.0552708	0.0784386	0.0477517
BA46_09-22-2021_rxn1_GAGTTGTTCTAAGGAA-10	0.314318	0.530978	0.0852272	0.126706	0.0907354
BA46_09-22-2021_rxn1_GAGTTTGGTCTACATG-10	0.514747	0.563247	0.0591336	0.0855602	0.0440554
BA46_09-22-2021_rxn1_GATAGAAAGCACACAG-10	0.256236	0.422682	0.0696985	0.110456	0.0874249
BA46_09-22-2021_rxn1_GATAGAACAAACCATC-10	0.423815	0.57046	0.0514537	0.0862316	0.0589982
BA46_09-22-2021_rxn1_GATAGAACAAGACGGT-10	0.365256	0.479525	0.0704777	0.0662511	0.0557262
BA46_09-22-2021_rxn1_GATAGAACAGATCATC-10	0.448505	0.598755	0.051195	0.0754935	0.0630233
BA46_09-22-2021_rxn1_GATAGAATCTTCCACG-10	0.413506	0.592276	0.0560168	0.0874268	0.0599357
BA46_09-22-2021_rxn1_GATAGCTTCTGTTGGA-10	0.424022	0.56393	0.0618277	0.0693935	0.0497759
BA46_09-22-2021_rxn1_GATCACAGTAACATAG-10	0.583503	0.793582	0.0489079	0.0866283	0.0588842
BA46_09-22-2021_rxn1_GATCAGTAGCTACGTT-10	0.498473	0.555097	0.0480388	0.0693873	0.0559577
BA46_09-22-2021_rxn1_GATCAGTAGTTAACAG-10	0.283487	0.404054	0.0687852	0.122269	0.100042
BA46_09-22-2021_rxn1_GATCGTACAAGACGAC-10	0.326615	0.480538	0.0668325	0.112777	0.0951915
BA46_09-22-2021_rxn1_GATGAGGGTCTTGGTA-10	0.391425	0.503898	0.0612961	0.104629	0.0564692
BA46_09-22-2021_rxn1_GATGAGGGTTGTAAAG-10	0.479383	0.667342	0.0658593	0.0803879	0.0569891
BA46_09-22-2021_rxn1_GATGATCGTCGTTATG-10	0.267706	0.388262	0.0529221	0.108738	0.0773372
BA46_09-22-2021_rxn1_GATGATCTCGAAGGAC-10	0.472192	0.619508	0.0629271	0.0826946	0.0497357
BA46_09-22-2021_rxn1_GATGCTATCATCTATC-10	0.242221	0.380441	0.0606983	0.117201	0.0822443
BA46_09-22-2021_rxn1_GATGCTATCTCCGATC-10	0.526997	0.525435	0.0660501	0.0743458	0.0613579
BA46_09-22-2021_rxn1_GATGGAGAGGAACGAA-10	0.368454	0.468971	0.061039	0.108065	0.0899371
BA46_09-22-2021_rxn1_GATGGAGAGGAGAGTA-10	0.142507	0.282092	0.0549995	0.125874	0.117311
BA46_09-22-2021_rxn1_GATGGAGAGTTGGCTT-10	0.379892	0.54057	0.0634586	0.0886861	0.0625235
BA46_09-22-2021_rxn1_GATGGAGGTATGGAGC-10	0.503961	0.673441	0.0813927	0.083113	0.0619902
BA46_09-22-2021_rxn1_GATGTTGAGCCGATAG-10	0.597725	0.688753	0.0582235	0.0774944	0.0533984
BA46_09-22-2021_rxn1_GATGTTGCAGTGTGGA-10	0.382405	0.723831	0.0601242	0.102051	0.0808675
BA46_09-22-2021_rxn1_GATGTTGGTAAGGTCG-10	0.344162	0.459962	0.0524332	0.106759	0.0547015
BA46_09-22-2021_rxn1_GATGTTGGTAGAGACC-10	0.65622	0.794442	0.0473274	0.0958045	0.0464335
BA46_09-22-2021_rxn1_GATGTTGGTTCCAAAC-10	0.373592	0.566031	0.0691291	0.102664	0.0809832
BA46_09-22-2021_rxn1_GATGTTGTCGCCTATC-10	0.377521	0.509845	0.0697758	0.104714	0.0634945
BA46_09-22-2021_rxn1_GATGTTGTCTTACGTT-10	0.446102	0.599286	0.0702963	0.0838887	0.0725843
BA46_09-22-2021_rxn1_GATTCGAAGTGATCGG-10	0.319456	0.470465	0.0590153	0.0917055	0.0674893
BA46_09-22-2021_rxn1_GATTCGACAAAGCTAA-10	0.313013	0.3791	0.0812839	0.138306	0.109465
BA46_09-22-2021_rxn1_GATTCTTGTGGCACTC-10	0.507795	0.623481	0.0626069	0.105995	0.0702968
BA46_09-22-2021_rxn1_GATTCTTGTTGGAGGT-10	0.550605	0.739016	0.0705849	0.084554	0.0479228
BA46_09-22-2021_rxn1_GATTCTTTCACAGTGT-10	0.203436	0.200749	0.0605311	0.0944296	0.0660202
BA46_09-22-2021_rxn1_GATTGGTAGACCATTC-10	0.397391	0.540671	0.0651842	0.119902	0.0887531
BA46_09-22-2021_rxn1_GATTGGTTCTAATTCC-10	0.475787	0.582076	0.0679429	0.117326	0.0899556
BA46_09-22-2021_rxn1_GATTTCTAGATAACAC-10	0.426965	0.48689	0.0748027	0.12598	0.0814477
BA46_09-22-2021_rxn1_GATTTCTAGGTTAAAC-10	0.481212	0.552313	0.0515373	0.0869919	0.0630954
BA46_09-22-2021_rxn1_GATTTCTCATAAGCGG-10	0.319233	0.416355	0.0443384	0.0569571	0.0469316
BA46_09-22-2021_rxn1_GATTTCTGTCGTTCAA-10	0.404359	0.45781	0.0605153	0.0964037	0.0641117
BA46_09-22-2021_rxn1_GATTTCTTCCAACCAA-10	0.460181	0.508048	0.0434787	0.0962549	0.0571266
BA46_09-22-2021_rxn1_GATTTCTTCCCTCTCC-10	0.325008	0.469629	0.0664114	0.111558	0.0774311
BA46_09-22-2021_rxn1_GATTTCTTCGACATCA-10	0.471858	0.515514	0.065864	0.0709957	0.0390963
BA46_09-22-2021_rxn1_GATTTCTTCTGAGAGG-10	0.4444	0.560463	0.0679792	0.0758158	0.060246
BA46_09-22-2021_rxn1_GCAACATCAGCTCCTT-10	0.578428	0.684627	0.0559916	0.0841573	0.0594963
BA46_09-22-2021_rxn1_GCAACATGTCGGTAAG-10	0.319615	0.559678	0.0489915	0.0987011	0.0495009
BA46_09-22-2021_rxn1_GCAACCGAGAAATTCG-10	0.323847	0.522525	0.056878	0.130624	0.0735822
BA46_09-22-2021_rxn1_GCAACCGGTACCCACG-10	0.197677	0.354222	0.0755062	0.106977	0.0912302
BA46_09-22-2021_rxn1_GCAACCGGTATATGGA-10	0.35	0.445713	0.0727506	0.118464	0.103449
BA46_09-22-2021_rxn1_GCACGGTAGAGAGCCT-10	0.529367	0.63034	0.0688814	0.0732146	0.0523201
BA46_09-22-2021_rxn1_GCACGGTCAAACTAAG-10	0.586605	0.710923	0.0565484	0.0689917	0.0539804
BA46_09-22-2021_rxn1_GCACGGTCATCAGTCA-10	0.484235	0.618875	0.0649476	0.109985	0.0590653
BA46_09-22-2021_rxn1_GCACGTGCATCATCTT-10	0.333089	0.424934	0.0717805	0.120867	0.0837017
BA46_09-22-2021_rxn1_GCACGTGGTGGCACTC-10	0.1895	0.255467	0.0715581	0.11304	0.0776659
BA46_09-22-2021_rxn1_GCACTAACAAATGGCG-10	0.386128	0.584481	0.0571904	0.105635	0.0821521
BA46_09-22-2021_rxn1_GCACTAACAGGCGATA-10	0.487464	0.663748	0.0479236	0.0687996	0.0522865
BA46_09-22-2021_rxn1_GCACTAACATGGGCAA-10	0.470092	0.538368	0.0625548	0.0693016	0.0526018
BA46_09-22-2021_rxn1_GCAGCCACAAACACGG-10	0.611693	0.767539	0.0513716	0.0720081	0.0599374
BA46_09-22-2021_rxn1_GCAGCTGCAAGCTCTA-10	0.355807	0.596097	0.0726733	0.119531	0.0874282
BA46_09-22-2021_rxn1_GCAGCTGTCGACACCG-10	0.402927	0.445434	0.0532203	0.108499	0.0589831
BA46_09-22-2021_rxn1_GCAGGCTTCGCCTATC-10	0.37811	0.518248	0.0552029	0.103024	0.0780214
BA46_09-22-2021_rxn1_GCAGGCTTCGTGGACC-10	0.4409	0.585265	0.0492533	0.0566514	0.0286933
BA46_09-22-2021_rxn1_GCAGTTATCCCGTTCA-10	0.495339	0.626519	0.0481886	0.106824	0.0577337
BA46_09-22-2021_rxn1_GCATCGGAGGCATCTT-10	0.576519	0.711176	0.0656085	0.0788032	0.0619516
BA46_09-22-2021_rxn1_GCATCGGGTCGAACGA-10	0.315892	0.410787	0.0699761	0.103789	0.0834133
BA46_09-22-2021_rxn1_GCATCTCAGATCCCGC-10	0.338228	0.558261	0.0615674	0.0673833	0.0804582
BA46_09-22-2021_rxn1_GCATGATCAATGGCCC-10	0.457095	0.578837	0.0566146	0.090438	0.0632211
BA46_09-22-2021_rxn1_GCATGATCAATGGGTG-10	0.509243	0.629454	0.0649208	0.0765719	0.0516643
BA46_09-22-2021_rxn1_GCATGATGTTCCATTT-10	0.52846	0.595996	0.0500719	0.110487	0.0526739
BA46_09-22-2021_rxn1_GCATTAGAGAGCACTG-10	0.624276	0.699737	0.0595437	0.0912727	0.054616
BA46_09-22-2021_rxn1_GCATTAGAGTGCACTT-10	0.509943	0.561298	0.0637899	0.100307	0.0528534
BA46_09-22-2021_rxn1_GCATTAGCAGAGGGTT-10	0.253182	0.372343	0.0624018	0.092159	0.0685392
BA46_09-22-2021_rxn1_GCATTAGGTAGGACCA-10	0.223497	0.266274	0.0816624	0.189831	0.176602
BA46_09-22-2021_rxn1_GCATTAGTCATGGCCG-10	0.53126	0.563652	0.0636857	0.0800367	0.0612925
BA46_09-22-2021_rxn1_GCATTAGTCTTACACT-10	0.430862	0.552693	0.0634854	0.10089	0.055639
BA46_09-22-2021_rxn1_GCCAACGCATCACAGT-10	0.407206	0.505644	0.055949	0.0916539	0.0528987
BA46_09-22-2021_rxn1_GCCAGCAGTTGCGTAT-10	0.357079	0.500658	0.0619633	0.126477	0.0739528
BA46_09-22-2021_rxn1_GCCAGGTAGTCATGGG-10	0.42399	0.568283	0.0536934	0.0592432	0.0263085
BA46_09-22-2021_rxn1_GCCAGTGAGGCGCTTC-10	0.579908	0.675187	0.0587551	0.0880879	0.0779879
BA46_09-22-2021_rxn1_GCCAGTGGTTCGATTG-10	0.476026	0.591187	0.0780772	0.105093	0.0515755
BA46_09-22-2021_rxn1_GCCATGGCAGTGGTGA-10	0.376965	0.539406	0.0598371	0.0723004	0.0508845
BA46_09-22-2021_rxn1_GCCATGGTCCTTATAC-10	0.449698	0.612067	0.0314233	0.0727477	0.0406341
BA46_09-22-2021_rxn1_GCCATGGTCGAGAACG-10	0.495339	0.524347	0.0560799	0.105407	0.062344
BA46_09-22-2021_rxn1_GCCCGAAAGCATGATA-10	0.419138	0.500835	0.0463431	0.0888834	0.0509969
BA46_09-22-2021_rxn1_GCCCGAAGTCGTGGTC-10	0.337687	0.453027	0.0583686	0.118181	0.0706775
BA46_09-22-2021_rxn1_GCCGATGTCGCAGATT-10	0.259577	0.435058	0.080929	0.0901209	0.0760307
BA46_09-22-2021_rxn1_GCCGTGACATCCGGTG-10	0.389071	0.500025	0.0723137	0.131108	0.0659347
BA46_09-22-2021_rxn1_GCCGTGAGTTGGTACT-10	0.334267	0.479778	0.0692442	0.0966185	0.0821219
BA46_09-22-2021_rxn1_GCCTGTTGTGACCGTC-10	0.456077	0.654459	0.045299	0.0700299	0.0358863
BA46_09-22-2021_rxn1_GCGAGAACAGGGATAC-10	0.387146	0.543126	0.0745377	0.121765	0.0626275
BA46_09-22-2021_rxn1_GCGAGAAGTACGGATG-10	0.365002	0.580659	0.0736859	0.0938335	0.0772114
BA46_09-22-2021_rxn1_GCGATCGAGAGCATTA-10	0.288912	0.497292	0.087508	0.118442	0.127311
BA46_09-22-2021_rxn1_GCGATCGAGCGTGCCT-10	0.487894	0.538014	0.06823	0.0951403	0.0583878
BA46_09-22-2021_rxn1_GCGATCGCAACTCGAT-10	0.445768	0.587391	0.0608781	0.0951372	0.0771192
BA46_09-22-2021_rxn1_GCGATCGCATTGCAAC-10	0.336844	0.530244	0.0559585	0.0891798	0.0553204
BA46_09-22-2021_rxn1_GCGATCGGTTCAGCGC-10	0.369154	0.529788	0.064263	0.0943976	0.0616095
BA46_09-22-2021_rxn1_GCGATCGTCACGATCA-10	0.490073	0.682881	0.0574191	0.0718666	0.0700687
BA46_09-22-2021_rxn1_GCGATCGTCGCAGAGA-10	0.429049	0.598932	0.0536982	0.090154	0.0443958
BA46_09-22-2021_rxn1_GCGATCGTCGCGATCG-10	0.286223	0.545404	0.0459741	0.0844951	0.0405553
BA46_09-22-2021_rxn1_GCGATCGTCTTACGTT-10	0.333153	0.579292	0.0597346	0.11544	0.0566503
BA46_09-22-2021_rxn1_GCGGAAAGTCATGACT-10	0.42924	0.604297	0.0510499	0.0692985	0.0662349
BA46_09-22-2021_rxn1_GCGGAAAGTCTCGCGA-10	0.366974	0.523487	0.0627677	0.116588	0.0738925
BA46_09-22-2021_rxn1_GCGGAAAGTTTCGTTT-10	0.49693	0.672505	0.0602409	0.0980007	0.0681166
BA46_09-22-2021_rxn1_GCGGATCAGTGATTCC-10	0.27951	0.437158	0.0783248	0.124779	0.119492
BA46_09-22-2021_rxn1_GCGGATCCAAATGGCG-10	0.370506	0.526498	0.0594869	0.103691	0.0674038
BA46_09-22-2021_rxn1_GCGGATCTCCATTTAC-10	0.463506	0.616876	0.0571273	0.0990916	0.0787828
BA46_09-22-2021_rxn1_GCGTGCAAGAGTGACC-10	0.520299	0.62948	0.0490593	0.0833475	0.0404648
BA46_09-22-2021_rxn1_GCGTTTCGTCCAGGTC-10	0.343987	0.472236	0.0518385	0.108471	0.0597479
BA46_09-22-2021_rxn1_GCGTTTCGTTTAAGGA-10	0.239087	0.461328	0.0603687	0.0658699	0.0311368
BA46_09-22-2021_rxn1_GCTACAAAGACCTGGA-10	0.542587	0.578457	0.0622898	0.0725515	0.0645662
BA46_09-22-2021_rxn1_GCTACAAAGCCACAAG-10	0.456093	0.681413	0.0700802	0.105237	0.0580021
BA46_09-22-2021_rxn1_GCTACAAAGTCTAGCT-10	0.525533	0.467579	0.0646921	0.0836408	0.0623105
BA46_09-22-2021_rxn1_GCTACCTGTACTAACC-10	0.459815	0.629606	0.0588655	0.106547	0.0848958
BA46_09-22-2021_rxn1_GCTACCTGTCCAACGC-10	0.567372	0.65284	0.0528007	0.074415	0.0637813
BA46_09-22-2021_rxn1_GCTGAATAGCGGATCA-10	0.285157	0.484891	0.0661085	0.132355	0.1333
BA46_09-22-2021_rxn1_GCTGCAGCAGAAGTGC-10	0.359481	0.503569	0.0666401	0.101582	0.0777229
BA46_09-22-2021_rxn1_GCTGCAGGTAGAGGAA-10	0.524674	0.606575	0.0437075	0.058956	0.0473777
BA46_09-22-2021_rxn1_GCTGCAGGTAGGTGCA-10	0.553245	0.666532	0.0465813	0.0689349	0.0542169
BA46_09-22-2021_rxn1_GCTGCAGGTATGGTAA-10	0.435635	0.637401	0.074268	0.0887284	0.0710967
BA46_09-22-2021_rxn1_GCTGGGTAGATAGGGA-10	0.323528	0.350805	0.0553891	0.0767124	0.0639238
BA46_09-22-2021_rxn1_GCTGGGTCAGGTCCGT-10	0.347932	0.503746	0.0625028	0.127166	0.0850837
BA46_09-22-2021_rxn1_GCTGGGTGTTAAGAAC-10	0.588116	0.615433	0.0500688	0.0785811	0.0602007
BA46_09-22-2021_rxn1_GCTGGGTTCCGAGCTG-10	0.432644	0.552085	0.0472769	0.0913471	0.0447883
BA46_09-22-2021_rxn1_GCTTCACCAACCGTAT-10	0.574849	0.681768	0.0554679	0.0875249	0.065351
BA46_09-22-2021_rxn1_GCTTCACCATGAGGGT-10	0.342332	0.506125	0.0628498	0.114596	0.0971687
BA46_09-22-2021_rxn1_GCTTCACCATGGGTTT-10	0.558591	0.68278	0.0568102	0.0924049	0.0506212
BA46_09-22-2021_rxn1_GCTTCACGTCCATAGT-10	0.478699	0.587821	0.0518716	0.0616553	0.0469618
BA46_09-22-2021_rxn1_GCTTGGGGTACAGAGC-10	0.38293	0.486181	0.0490908	0.073039	0.042546
BA46_09-22-2021_rxn1_GCTTGGGGTTCTGAGT-10	0.385126	0.544948	0.060468	0.107081	0.0602493
BA46_09-22-2021_rxn1_GCTTGGGTCCAATCCC-10	0.455807	0.506808	0.0560011	0.0563198	0.035083
BA46_09-22-2021_rxn1_GCTTTCGCAAGACTGG-10	0.333042	0.465276	0.0741512	0.0960834	0.053214
BA46_09-22-2021_rxn1_GCTTTCGGTCGGCTAC-10	0.617976	0.753822	0.0584554	0.0883452	0.0515687
BA46_09-22-2021_rxn1_GGAACCCTCGGTAAGG-10	0.276885	0.378923	0.0644649	0.100506	0.0859943
BA46_09-22-2021_rxn1_GGAAGTGCAAGAGTTA-10	0.336685	0.491547	0.0513937	0.109029	0.071506
BA46_09-22-2021_rxn1_GGAAGTGCATCGATAC-10	0.32006	0.510857	0.0724982	0.106449	0.0678365
BA46_09-22-2021_rxn1_GGAAGTGGTACCTGTA-10	0.423131	0.542721	0.0606005	0.0874289	0.0544835
BA46_09-22-2021_rxn1_GGAAGTGGTCGTTCAA-10	0.434362	0.529662	0.0599759	0.0656582	0.0551695
BA46_09-22-2021_rxn1_GGAAGTGTCATGGGAG-10	0.375787	0.567726	0.0679051	0.084209	0.0853805
BA46_09-22-2021_rxn1_GGAATCTAGAGTCGAC-10	0.374499	0.488586	0.0550547	0.0830789	0.0597965
BA46_09-22-2021_rxn1_GGAATCTCATAGTCAC-10	0.43363	0.594908	0.0465372	0.0858711	0.0585756
BA46_09-22-2021_rxn1_GGAATCTTCATTTCGT-10	0.365272	0.541684	0.0578576	0.115096	0.0674759
BA46_09-22-2021_rxn1_GGAATCTTCTTTCTAG-10	0.500907	0.619255	0.0681212	0.0791751	0.0586578
BA46_09-22-2021_rxn1_GGAATGGCAACTCGTA-10	0.384633	0.703153	0.0658877	0.0997899	0.0776089
BA46_09-22-2021_rxn1_GGAATGGCAGACCTAT-10	0.615479	0.712796	0.0579207	0.0718945	0.049251
BA46_09-22-2021_rxn1_GGAATGGGTCAGCTTA-10	0.236414	0.449053	0.0573923	0.101969	0.073282
BA46_09-22-2021_rxn1_GGAATGGTCAAGGCTT-10	0.439978	0.598173	0.0464646	0.112959	0.0604875
BA46_09-22-2021_rxn1_GGAATGGTCATTCGGA-10	0.309927	0.498001	0.0774999	0.089875	0.0826418
BA46_09-22-2021_rxn1_GGAGAACAGTGGACTG-10	0.422224	0.633807	0.0844685	0.0791049	0.0551443
BA46_09-22-2021_rxn1_GGAGAACTCCTTATGT-10	0.450159	0.655269	0.0575815	0.0884474	0.0454323
BA46_09-22-2021_rxn1_GGAGATGCAGGGTTGA-10	0.451257	0.610675	0.0599396	0.0826564	0.0458465
BA46_09-22-2021_rxn1_GGAGATGTCATGTCAG-10	0.239485	0.295758	0.0661117	0.163558	0.138085
BA46_09-22-2021_rxn1_GGAGATGTCGATTGAC-10	0.518661	0.613155	0.067017	0.0671788	0.0320072
BA46_09-22-2021_rxn1_GGAGCAAAGACATGCG-10	0.289166	0.312538	0.058356	0.102471	0.0631272
BA46_09-22-2021_rxn1_GGAGGATTCGACGCGT-10	0.414063	0.510402	0.092191	0.103893	0.064006
BA46_09-22-2021_rxn1_GGATCTAGTCCAGCAC-10	0.40008	0.497292	0.0586715	0.104001	0.0690457
BA46_09-22-2021_rxn1_GGATCTAGTCTTTCTA-10	0.145498	0.23036	0.0855789	0.17724	0.172616
BA46_09-22-2021_rxn1_GGATCTATCTTCCCAG-10	0.429765	0.601716	0.063252	0.106885	0.0607961
BA46_09-22-2021_rxn1_GGATGTTAGAAGGGAT-10	0.205663	0.310108	0.0715029	0.110108	0.0987502
BA46_09-22-2021_rxn1_GGCACGTAGACCTGGA-10	0.611072	0.635782	0.0555421	0.0714399	0.0654399
BA46_09-22-2021_rxn1_GGCACGTAGGGATGTC-10	0.342682	0.482334	0.049217	0.0992496	0.0827491
BA46_09-22-2021_rxn1_GGCACGTTCTGGGCCA-10	0.298298	0.456317	0.0642977	0.100047	0.0569673
BA46_09-22-2021_rxn1_GGCAGTCAGAAGGTAG-10	0.46979	0.633858	0.0571998	0.0970803	0.0587484
BA46_09-22-2021_rxn1_GGCGTCAAGCAGCACA-10	0.470888	0.654257	0.0587756	0.0889102	0.0748115
BA46_09-22-2021_rxn1_GGCGTCAGTACGCGTC-10	0.294878	0.469554	0.073402	0.0907448	0.0684721
BA46_09-22-2021_rxn1_GGCGTCAGTTACGGAG-10	0.310627	0.435007	0.0577692	0.112274	0.0876177
BA46_09-22-2021_rxn1_GGCGTCATCAACTACG-10	0.468247	0.733853	0.0490672	0.0859816	0.0625621
BA46_09-22-2021_rxn1_GGCTGTGAGAGTCTGG-10	0.288785	0.464669	0.0676385	0.104437	0.0818905
BA46_09-22-2021_rxn1_GGCTGTGAGGGTGAGG-10	0.477156	0.715226	0.0572629	0.0741454	0.060885
BA46_09-22-2021_rxn1_GGCTGTGCATCCTTCG-10	0.474117	0.551782	0.0675675	0.0967869	0.0699547
BA46_09-22-2021_rxn1_GGCTTGGAGTCGAAGC-10	0.477092	0.578331	0.0621163	0.0774366	0.0671858
BA46_09-22-2021_rxn1_GGCTTGGTCGCTCCTA-10	0.502466	0.7193	0.0588576	0.081831	0.0574184
BA46_09-22-2021_rxn1_GGCTTTCGTGCAATGG-10	0.55972	0.572788	0.0647536	0.067374	0.0595265
BA46_09-22-2021_rxn1_GGCTTTCGTTGTCCCT-10	0.553452	0.734663	0.0575736	0.0823041	0.0606737
BA46_09-22-2021_rxn1_GGGACAAAGTATGACA-10	0.275262	0.392134	0.0720566	0.118174	0.116004
BA46_09-22-2021_rxn1_GGGACCTAGCCAACCC-10	0.42531	0.524043	0.073809	0.136826	0.104538
BA46_09-22-2021_rxn1_GGGACCTAGGCACCAA-10	0.349045	0.476994	0.0729604	0.162344	0.0941232
BA46_09-22-2021_rxn1_GGGACCTAGGCATCTT-10	0.425724	0.593263	0.0694477	0.105901	0.0801262
BA46_09-22-2021_rxn1_GGGACTCAGGCCCAAA-10	0.36532	0.500658	0.0752759	0.105678	0.0634023
BA46_09-22-2021_rxn1_GGGACTCGTGTCATGT-10	0.352132	0.575294	0.0604034	0.134875	0.0714137
BA46_09-22-2021_rxn1_GGGAGATAGGATTTGA-10	0.304566	0.482967	0.0668877	0.126833	0.0937357
BA46_09-22-2021_rxn1_GGGAGATGTTCGGCTG-10	0.395864	0.547302	0.0661243	0.101162	0.059815
BA46_09-22-2021_rxn1_GGGAGTACAAGTGCTT-10	0.585014	0.771411	0.052553	0.0888358	0.0593773
BA46_09-22-2021_rxn1_GGGAGTACACGCGGTT-10	0.538705	0.745647	0.0677568	0.0912965	0.054943
BA46_09-22-2021_rxn1_GGGAGTATCTATCGCC-10	0.386462	0.485372	0.0653183	0.101131	0.0712343
BA46_09-22-2021_rxn1_GGGATCCCAGAGGAAA-10	0.232405	0.348299	0.0728121	0.136995	0.111005
BA46_09-22-2021_rxn1_GGGATCCTCTCGACGG-10	0.358225	0.495318	0.0743658	0.115377	0.0996206
BA46_09-22-2021_rxn1_GGGATGAAGGTTCCAT-10	0.342157	0.488712	0.0583118	0.0967973	0.0923253
BA46_09-22-2021_rxn1_GGGATGATCACTCCGT-10	0.411979	0.556843	0.0675029	0.0977776	0.0647406
BA46_09-22-2021_rxn1_GGGCCATAGGTTGGAC-10	0.296452	0.425364	0.0591257	0.131825	0.0830628
BA46_09-22-2021_rxn1_GGGCCATGTTCCTAAG-10	0.601034	0.6578	0.0590311	0.0977931	0.0556223
BA46_09-22-2021_rxn1_GGGCCATTCCATGAGT-10	0.371142	0.470819	0.0743263	0.0869537	0.0513256
BA46_09-22-2021_rxn1_GGGCTACCATATACCG-10	0.379669	0.480057	0.071954	0.115112	0.0625252
BA46_09-22-2021_rxn1_GGGCTACCATTCCTAT-10	0.490105	0.599641	0.0633797	0.0900744	0.0563451
BA46_09-22-2021_rxn1_GGGCTACGTAACGGTG-10	0.394671	0.537001	0.0523275	0.0761308	0.0543628
BA46_09-22-2021_rxn1_GGGCTACTCGTGGCGT-10	0.23441	0.393121	0.0522597	0.09363	0.07001
BA46_09-22-2021_rxn1_GGGCTCAAGATCACCT-10	0.458622	0.558311	0.0713641	0.107812	0.0678449
BA46_09-22-2021_rxn1_GGGCTCACAGTTAAAG-10	0.222558	0.398588	0.0513716	0.0962208	0.113864
BA46_09-22-2021_rxn1_GGGCTCATCCTGTAAG-10	0.55875	0.669872	0.0672694	0.0839456	0.041907
BA46_09-22-2021_rxn1_GGGCTCATCGCTTAAG-10	0.284521	0.422682	0.0726118	0.124433	0.113701
BA46_09-22-2021_rxn1_GGGTAGAGTGTAGCAG-10	0.557302	0.579976	0.0599349	0.0806244	0.0719655
BA46_09-22-2021_rxn1_GGGTATTTCCGATGTA-10	0.53503	0.692752	0.0683436	0.0771153	0.0485735
BA46_09-22-2021_rxn1_GGGTATTTCTGCTAGA-10	0.483519	0.543303	0.0575153	0.108049	0.0704511
BA46_09-22-2021_rxn1_GGGTCACCAGGCACAA-10	0.554311	0.661698	0.0552802	0.0724998	0.0396363
BA46_09-22-2021_rxn1_GGGTCACTCGAACCAT-10	0.147216	0.206191	0.0741954	0.153691	0.170727
BA46_09-22-2021_rxn1_GGGTCTGGTCTAACTG-10	0.288387	0.355487	0.0726528	0.0974573	0.0780416
BA46_09-22-2021_rxn1_GGGTGTCCAAGGCGTA-10	0.430226	0.506049	0.0815173	0.0982249	0.0811006
BA46_09-22-2021_rxn1_GGGTTATCAGGGAATC-10	0.447296	0.548264	0.0602709	0.128409	0.078808
BA46_09-22-2021_rxn1_GGGTTATTCTCCTACG-10	0.605711	0.641324	0.0476996	0.07382	0.0516291
BA46_09-22-2021_rxn1_GGTAACTAGGTCTGGA-10	0.289039	0.404738	0.0708231	0.0989511	0.0668722
BA46_09-22-2021_rxn1_GGTAACTCAACGGTAG-10	0.356188	0.560412	0.056867	0.100254	0.0669845
BA46_09-22-2021_rxn1_GGTAACTCAGGTCCGT-10	0.274403	0.381049	0.0878739	0.139109	0.081015
BA46_09-22-2021_rxn1_GGTAACTCATCAGTGT-10	0.472415	0.714062	0.0651353	0.081424	0.061207
BA46_09-22-2021_rxn1_GGTAACTTCACAAGGG-10	0.5542	0.681363	0.0712632	0.0768157	0.0577807
BA46_09-22-2021_rxn1_GGTAATCAGGCACTAG-10	0.377744	0.571143	0.0521272	0.0751526	0.048384
BA46_09-22-2021_rxn1_GGTAGAGGTGCCTTTC-10	0.451591	0.556666	0.0634334	0.0887108	0.0664898
BA46_09-22-2021_rxn1_GGTCACGCAAGGTCGA-10	0.290073	0.547606	0.0629223	0.131452	0.0761498
BA46_09-22-2021_rxn1_GGTCTGGCAGAATTCC-10	0.301082	0.402435	0.0571273	0.0869454	0.0526119
BA46_09-22-2021_rxn1_GGTCTGGGTGGAACAC-10	0.37154	0.409243	0.0924907	0.139181	0.136339
BA46_09-22-2021_rxn1_GGTCTGGTCCATCTAT-10	0.268072	0.358448	0.0726985	0.115347	0.0743838
BA46_09-22-2021_rxn1_GGTGAAGAGACAGTCG-10	0.269392	0.461885	0.0862161	0.115089	0.129498
BA46_09-22-2021_rxn1_GGTGAAGCACACGTGC-10	0.493112	0.600349	0.0689303	0.107688	0.0622602
BA46_09-22-2021_rxn1_GGTGATTCAGCACCCA-10	0.276487	0.431818	0.0531256	0.112197	0.0698943
BA46_09-22-2021_rxn1_GGTGATTGTAGATTGA-10	0.366354	0.548239	0.0655486	0.0902511	0.0689367
BA46_09-22-2021_rxn1_GGTGATTTCGAACACT-10	0.450414	0.669392	0.0699083	0.0886633	0.0602326
BA46_09-22-2021_rxn1_GGTGGCTAGACCGTTT-10	0.130544	0.201559	0.0799432	0.125114	0.108672
BA46_09-22-2021_rxn1_GGTGGCTAGTCTGGTT-10	0.280783	0.333772	0.0707032	0.11453	0.0799266
BA46_09-22-2021_rxn1_GGTGGCTCATCTGGGC-10	0.588132	0.667822	0.0464804	0.0828402	0.0565061
BA46_09-22-2021_rxn1_GGTGTCGTCTGAGATC-10	0.284633	0.435437	0.0718231	0.10517	0.0936234
BA46_09-22-2021_rxn1_GGTGTTAGTGCCTGAC-10	0.293764	0.434982	0.0693357	0.131282	0.110725
BA46_09-22-2021_rxn1_GGTGTTATCAAGATAG-10	0.579128	0.637705	0.0475104	0.0822049	0.0554395
BA46_09-22-2021_rxn1_GGTGTTATCCTCATAT-10	0.449586	0.602298	0.0588055	0.0931611	0.0561908
BA46_09-22-2021_rxn1_GGTTAACCAACCGCCA-10	0.248871	0.430856	0.0602598	0.106573	0.0724569
BA46_09-22-2021_rxn1_GGTTAACCACACTGGC-10	0.448505	0.534901	0.0695944	0.0839084	0.0777229
BA46_09-22-2021_rxn1_GGTTAACCAGGAACCA-10	0.183678	0.306692	0.0831057	0.0849032	0.0731545
BA46_09-22-2021_rxn1_GGTTAACGTTAGGGAC-10	0.340566	0.40985	0.0562597	0.114635	0.0681468
BA46_09-22-2021_rxn1_GGTTCTCAGGTAGGCT-10	0.406825	0.421113	0.058621	0.0882976	0.0570931
BA46_09-22-2021_rxn1_GGTTCTCGTTTACTGG-10	0.385253	0.558615	0.0516808	0.106198	0.0494539
BA46_09-22-2021_rxn1_GGTTGTAAGACGGATC-10	0.216624	0.354424	0.0630832	0.154106	0.14993
BA46_09-22-2021_rxn1_GGTTGTACAACCCTAA-10	0.43153	0.64793	0.053848	0.0717436	0.0710095
BA46_09-22-2021_rxn1_GGTTGTACAACCTATG-10	0.597821	0.746735	0.0567881	0.079047	0.0557078
BA46_09-22-2021_rxn1_GGTTGTATCCCATTTA-10	0.50964	0.558489	0.0561146	0.0812071	0.0731881
BA46_09-22-2021_rxn1_GTAACCAAGAGCTTTC-10	0.463745	0.562158	0.0572046	0.0878379	0.0703974
BA46_09-22-2021_rxn1_GTAACCACACAAGCAG-10	0.473974	0.492812	0.0535988	0.098135	0.058319
BA46_09-22-2021_rxn1_GTAACCATCACTGTCC-10	0.426822	0.585645	0.0741702	0.106471	0.0594209
BA46_09-22-2021_rxn1_GTAATCGAGCTCGGCT-10	0.472017	0.64426	0.0491823	0.108462	0.0643549
BA46_09-22-2021_rxn1_GTAATCGTCCTCGATC-10	0.702911	0.746431	0.0434567	0.0596574	0.0502271
BA46_09-22-2021_rxn1_GTAATCGTCGGAACTT-10	0.429192	0.442144	0.0735408	0.106556	0.0646634
BA46_09-22-2021_rxn1_GTAATGCAGGGCTGAT-10	0.534776	0.664279	0.0455182	0.0761928	0.0509264
BA46_09-22-2021_rxn1_GTAATGCGTTATTCCT-10	0.23643	0.336505	0.0856026	0.128579	0.125023
BA46_09-22-2021_rxn1_GTACAACAGGTATTGA-10	0.474435	0.528599	0.0611463	0.0974264	0.0579886
BA46_09-22-2021_rxn1_GTACAACCAACTTGCA-10	0.276233	0.469984	0.0577803	0.0815242	0.0584096
BA46_09-22-2021_rxn1_GTACAGTCACGATTCA-10	0.436271	0.570586	0.0569333	0.0716001	0.054341
BA46_09-22-2021_rxn1_GTACAGTCAGCTATAC-10	0.338785	0.471781	0.077309	0.125181	0.0954715
BA46_09-22-2021_rxn1_GTACAGTTCCGCTTAC-10	0.490916	0.54143	0.0538149	0.0731589	0.0509868
BA46_09-22-2021_rxn1_GTACAGTTCCTCCACA-10	0.449968	0.601033	0.0567613	0.0800356	0.0572222
BA46_09-22-2021_rxn1_GTAGAAATCATTGCCC-10	0.402068	0.573876	0.0679429	0.111346	0.0931337
BA46_09-22-2021_rxn1_GTAGAGGCACTTGACA-10	0.4993	0.712265	0.0565074	0.0788363	0.0664126
BA46_09-22-2021_rxn1_GTAGAGGGTATGCTTG-10	0.343382	0.616344	0.0638466	0.106579	0.05525
BA46_09-22-2021_rxn1_GTAGAGGTCATCGCCT-10	0.275787	0.421011	0.0795157	0.12661	0.10406
BA46_09-22-2021_rxn1_GTAGAGGTCGGTGAAG-10	0.462568	0.564639	0.0609806	0.0827586	0.0684419
BA46_09-22-2021_rxn1_GTAGATCCAAGGCCTC-10	0.460675	0.648866	0.0670833	0.0751898	0.0656663
BA46_09-22-2021_rxn1_GTAGATCGTCCATACA-10	0.348361	0.488358	0.0690691	0.0882336	0.0770772
BA46_09-22-2021_rxn1_GTAGATCTCCACTAGA-10	0.354916	0.487649	0.0594522	0.0973943	0.0682742
BA46_09-22-2021_rxn1_GTAGGAGAGAGCAGTC-10	0.480783	0.566461	0.0555531	0.091564	0.0607877
BA46_09-22-2021_rxn1_GTAGGAGCAAAGAACT-10	0.400207	0.568713	0.0509742	0.0901478	0.0612556
BA46_09-22-2021_rxn1_GTAGGAGCACAATTCG-10	0.395227	0.506808	0.0555689	0.0950029	0.0718716
BA46_09-22-2021_rxn1_GTAGGAGCACTATGTG-10	0.297821	0.381201	0.0699193	0.104105	0.0499873
BA46_09-22-2021_rxn1_GTAGGAGCATAGAAAC-10	0.376233	0.487497	0.0514473	0.0732653	0.0621277
BA46_09-22-2021_rxn1_GTAGGAGGTGAGAGGG-10	0.311215	0.513009	0.0533654	0.0931094	0.0720191
BA46_09-22-2021_rxn1_GTAGGTTAGAGGTTAT-10	0.414143	0.552845	0.0532471	0.124268	0.096238
BA46_09-22-2021_rxn1_GTAGGTTCAGATACTC-10	0.504104	0.680376	0.0512171	0.0783611	0.0669258
BA46_09-22-2021_rxn1_GTAGGTTTCCTTGGAA-10	0.453563	0.593516	0.0542108	0.087966	0.0454155
BA46_09-22-2021_rxn1_GTAGTACAGACAAGCC-10	0.206347	0.237826	0.0762065	0.0891964	0.0966388
BA46_09-22-2021_rxn1_GTAGTACCAGCTACCG-10	0.364349	0.580178	0.056449	0.093411	0.0689065
BA46_09-22-2021_rxn1_GTAGTACGTCCGGTCA-10	0.538276	0.76964	0.047769	0.0763457	0.0546546
BA46_09-22-2021_rxn1_GTATTGGAGCTGGTGA-10	0.28993	0.532345	0.0666685	0.102055	0.0850803
BA46_09-22-2021_rxn1_GTATTGGTCCATATGG-10	0.479287	0.587265	0.0550452	0.0841604	0.059228
BA46_09-22-2021_rxn1_GTATTTCTCCCGGTAG-10	0.40272	0.433969	0.0689114	0.0909442	0.066686
BA46_09-22-2021_rxn1_GTATTTCTCGTGGAAG-10	0.398696	0.437082	0.0773658	0.0649464	0.0396111
BA46_09-22-2021_rxn1_GTCAAGTAGCCGAATG-10	0.284951	0.445991	0.0540641	0.0514987	0.0375097
BA46_09-22-2021_rxn1_GTCAAGTCAGTCTCTC-10	0.536892	0.68035	0.0474835	0.0837224	0.0556759
BA46_09-22-2021_rxn1_GTCAAGTGTAGCGTTT-10	0.548314	0.670277	0.0551824	0.0807577	0.0648949
BA46_09-22-2021_rxn1_GTCACGGCAGTCTCTC-10	0.435857	0.475729	0.0608671	0.134815	0.103195
BA46_09-22-2021_rxn1_GTCACGGTCCGACAGC-10	0.331037	0.411014	0.0557392	0.106455	0.0624061
BA46_09-22-2021_rxn1_GTCACTCAGTCAGCCC-10	0.308161	0.42296	0.0860395	0.096853	0.0868396
BA46_09-22-2021_rxn1_GTCACTCCAACAGCTT-10	0.360197	0.501417	0.0506177	0.103972	0.074835
BA46_09-22-2021_rxn1_GTCACTCGTGCGTCGT-10	0.500095	0.589922	0.0606179	0.0687737	0.0514681
BA46_09-22-2021_rxn1_GTCAGCGAGATACCAA-10	0.503166	0.712847	0.04634	0.0716238	0.0597647
BA46_09-22-2021_rxn1_GTCAGCGAGCACACAG-10	0.561804	0.765033	0.0503432	0.0794034	0.0375215
BA46_09-22-2021_rxn1_GTCAGCGAGCGCCTTG-10	0.364588	0.532825	0.0597882	0.113606	0.0571316
BA46_09-22-2021_rxn1_GTCAGCGAGTATGATG-10	0.546357	0.625607	0.06011	0.0861748	0.0680327
BA46_09-22-2021_rxn1_GTCAGCGCACAAGTTC-10	0.312934	0.402156	0.0719982	0.0922541	0.084708
BA46_09-22-2021_rxn1_GTCAGCGCAGAATGTA-10	0.393239	0.543227	0.0476129	0.0634847	0.0348901
BA46_09-22-2021_rxn1_GTCAGCGTCCCGAGTG-10	0.368724	0.512072	0.0654224	0.0715928	0.0699094
BA46_09-22-2021_rxn1_GTCATCCAGATTAGAC-10	0.53153	0.653346	0.0534095	0.0850943	0.0483789
BA46_09-22-2021_rxn1_GTCATCCCAGCCTATA-10	0.416863	0.631631	0.0620516	0.0984108	0.0787862
BA46_09-22-2021_rxn1_GTCATCCGTCAATGGG-10	0.327951	0.50577	0.0679461	0.11159	0.0896973
BA46_09-22-2021_rxn1_GTCATGAAGAGTCCGA-10	0.40167	0.550972	0.063375	0.114681	0.0691933
BA46_09-22-2021_rxn1_GTCATGAAGATCCAAA-10	0.5472	0.550187	0.0494142	0.0829456	0.0565497
BA46_09-22-2021_rxn1_GTCATGATCGCTGTTC-10	0.428921	0.562842	0.0539269	0.0994779	0.0655993
BA46_09-22-2021_rxn1_GTCATGATCTGGCCAG-10	0.496532	0.581595	0.0517486	0.0627761	0.0501952
BA46_09-22-2021_rxn1_GTCATTTCATCATTTC-10	0.424276	0.483296	0.0680975	0.0902046	0.0545036
BA46_09-22-2021_rxn1_GTCATTTCATGTCAGT-10	0.130035	0.227273	0.0486129	0.0890807	0.0977322
BA46_09-22-2021_rxn1_GTCATTTGTACGCTAT-10	0.218231	0.319726	0.082888	0.140237	0.120269
BA46_09-22-2021_rxn1_GTCCACTAGACTCCGC-10	0.461963	0.551149	0.0469331	0.0816853	0.0584297
BA46_09-22-2021_rxn1_GTCCACTTCACGTCCT-10	0.420299	0.649575	0.0653845	0.132515	0.0809614
BA46_09-22-2021_rxn1_GTCCACTTCCACTGAA-10	0.362774	0.502354	0.0612725	0.128394	0.0959814
BA46_09-22-2021_rxn1_GTCCCATAGAGCAGAA-10	0.504295	0.727374	0.0572061	0.0817866	0.0569388
BA46_09-22-2021_rxn1_GTCCCATAGGATGTTA-10	0.496166	0.747216	0.0534868	0.0809488	0.0691564
BA46_09-22-2021_rxn1_GTCCCATCATTCATCT-10	0.355107	0.411116	0.0544095	0.0972693	0.0878894
BA46_09-22-2021_rxn1_GTCCCATGTCTGTCCT-10	0.508829	0.689968	0.0612646	0.0748458	0.0551342
BA46_09-22-2021_rxn1_GTCCTCAGTATCGGTT-10	0.380544	0.438803	0.0606258	0.082487	0.0645645
BA46_09-22-2021_rxn1_GTCCTCAGTGGAACCA-10	0.399825	0.57542	0.0633797	0.112938	0.069366
BA46_09-22-2021_rxn1_GTCGAATAGGCACCAA-10	0.383535	0.404257	0.063916	0.0974305	0.0584163
BA46_09-22-2021_rxn1_GTCGAATGTTATAGCC-10	0.217929	0.370217	0.0530467	0.11002	0.0672831
BA46_09-22-2021_rxn1_GTCGAATTCTTCCGTG-10	0.375676	0.600197	0.0740992	0.127084	0.0995368
BA46_09-22-2021_rxn1_GTCGCGATCCGTTGAA-10	0.190041	0.383757	0.070831	0.0890641	0.0720762
BA46_09-22-2021_rxn1_GTCGTAAGTAGAGATT-10	0.329892	0.461455	0.0532455	0.0918326	0.0733893
BA46_09-22-2021_rxn1_GTCGTTCAGTCAGCGA-10	0.306347	0.504151	0.0640123	0.0976505	0.0431397
BA46_09-22-2021_rxn1_GTCGTTCAGTGGTCAG-10	0.313474	0.399119	0.0707947	0.117071	0.0781489
BA46_09-22-2021_rxn1_GTCGTTCGTAGTGGCA-10	0.52399	0.661495	0.0725219	0.0811306	0.055478
BA46_09-22-2021_rxn1_GTCTACCGTTTACACG-10	0.262997	0.36437	0.0578954	0.112795	0.0661678
BA46_09-22-2021_rxn1_GTCTAGAAGCCAAGCA-10	0.33931	0.543151	0.0654539	0.0994314	0.0809161
BA46_09-22-2021_rxn1_GTCTAGATCGTAGCTA-10	0.280035	0.549251	0.0701386	0.113965	0.084168
BA46_09-22-2021_rxn1_GTCTCACGTGTATTGC-10	0.510277	0.688348	0.0682142	0.0844249	0.0594511
BA46_09-22-2021_rxn1_GTCTCACTCATCCCGT-10	0.331355	0.462745	0.0563985	0.0946248	0.0548994
BA46_09-22-2021_rxn1_GTCTGTCCACTGGATT-10	0.41209	0.537077	0.0657899	0.136966	0.089974
BA46_09-22-2021_rxn1_GTCTGTCGTGTGAATA-10	0.532819	0.546011	0.0656558	0.0697882	0.0532777
BA46_09-22-2021_rxn1_GTCTGTCTCCGCGAGT-10	0.397455	0.603184	0.0460545	0.0648483	0.0392606
BA46_09-22-2021_rxn1_GTCTGTCTCGTGGAAG-10	0.508925	0.609663	0.0706733	0.0791152	0.0433292
BA46_09-22-2021_rxn1_GTCTTTAAGCACTCGC-10	0.37084	0.461328	0.086978	0.117142	0.125144
BA46_09-22-2021_rxn1_GTCTTTACAATACCTG-10	0.32986	0.411622	0.0634129	0.118507	0.0868178
BA46_09-22-2021_rxn1_GTCTTTATCTCTTGCG-10	0.349873	0.365256	0.0603466	0.0894515	0.0763796
BA46_09-22-2021_rxn1_GTGACGCCAAGTGGTG-10	0.576662	0.601134	0.0508748	0.0744853	0.0448067
BA46_09-22-2021_rxn1_GTGAGCCCAAACCATC-10	0.253213	0.461252	0.0435261	0.0864176	0.069797
BA46_09-22-2021_rxn1_GTGAGCCGTTTGATCG-10	0.0988069	0.190575	0.0615958	0.136513	0.12687
BA46_09-22-2021_rxn1_GTGAGTTCAGGCATGA-10	0.39071	0.515109	0.0647473	0.0930516	0.0690641
BA46_09-22-2021_rxn1_GTGAGTTGTCGACTGC-10	0.411422	0.684805	0.0547424	0.0853143	0.0670197
BA46_09-22-2021_rxn1_GTGAGTTGTTCGATTG-10	0.533614	0.704849	0.0612504	0.0851005	0.0483974
BA46_09-22-2021_rxn1_GTGAGTTTCGACCATA-10	0.292364	0.478386	0.0651337	0.150361	0.103631
BA46_09-22-2021_rxn1_GTGATGTCATCCGTGG-10	0.580401	0.712821	0.0437863	0.0904432	0.066582
BA46_09-22-2021_rxn1_GTGCACGAGGATCATA-10	0.422813	0.658813	0.0674319	0.109089	0.0877804
BA46_09-22-2021_rxn1_GTGCACGCACTACACA-10	0.603325	0.647651	0.0510893	0.0719936	0.0670298
BA46_09-22-2021_rxn1_GTGCACGTCGACGCGT-10	0.367595	0.546138	0.0363792	0.0485701	0.0402367
BA46_09-22-2021_rxn1_GTGCAGCCAGCCTATA-10	0.487926	0.632061	0.0640517	0.11031	0.0798142
BA46_09-22-2021_rxn1_GTGCAGCGTGGACAGT-10	0.442332	0.554414	0.0597298	0.0874506	0.0699815
BA46_09-22-2021_rxn1_GTGCGTGAGCTCTGTA-10	0.309831	0.366446	0.0535751	0.0663276	0.0514547
BA46_09-22-2021_rxn1_GTGCGTGAGTCGGGAT-10	0.468501	0.608954	0.0510025	0.116298	0.0578461
BA46_09-22-2021_rxn1_GTGCGTGGTTGTGGCC-10	0.300255	0.340934	0.0641558	0.112708	0.0760425
BA46_09-22-2021_rxn1_GTGCGTGTCACTTGGA-10	0.585412	0.602602	0.0606904	0.0949637	0.0571652
BA46_09-22-2021_rxn1_GTGCTGGCAGGAACCA-10	0.280512	0.422378	0.0689682	0.118582	0.0915773
BA46_09-22-2021_rxn1_GTGCTGGGTGTGTCCG-10	0.432087	0.597945	0.0388509	0.0847864	0.0336273
BA46_09-22-2021_rxn1_GTGCTGGTCTGGCCGA-10	0.286701	0.469047	0.0829038	0.0984387	0.0899774
BA46_09-22-2021_rxn1_GTGCTTCAGATGTTCC-10	0.437162	0.527688	0.0757475	0.125008	0.0971905
BA46_09-22-2021_rxn1_GTGCTTCGTCCGGACT-10	0.345434	0.51192	0.0666543	0.0930836	0.075328
BA46_09-22-2021_rxn1_GTGCTTCGTCTTAGTG-10	0.327569	0.45085	0.0549474	0.128805	0.0602661
BA46_09-22-2021_rxn1_GTGGAGACATCGGTTA-10	0.509656	0.597059	0.0633088	0.0710226	0.0629042
BA46_09-22-2021_rxn1_GTGGAGATCAGACCCG-10	0.341012	0.50453	0.0508369	0.104119	0.0774781
BA46_09-22-2021_rxn1_GTGGAGATCTACTATC-10	0.357318	0.401169	0.0558922	0.0798724	0.0456
BA46_09-22-2021_rxn1_GTGGGAACACAATGAA-10	0.322844	0.41233	0.0583292	0.113948	0.0557246
BA46_09-22-2021_rxn1_GTGGGAAGTACGACAG-10	0.430576	0.595439	0.0729367	0.132626	0.106948
BA46_09-22-2021_rxn1_GTGGGAAGTGGGTCAA-10	0.558336	0.591061	0.0680029	0.0744677	0.0474331
BA46_09-22-2021_rxn1_GTGGGAAGTGGTCTCG-10	0.339771	0.51397	0.0741765	0.112542	0.0750446
BA46_09-22-2021_rxn1_GTGGTTACAGTCTTCC-10	0.53433	0.632618	0.0478495	0.0898616	0.0513507
BA46_09-22-2021_rxn1_GTGGTTAGTGGACCTC-10	0.581355	0.621507	0.0597567	0.0744687	0.0586964
BA46_09-22-2021_rxn1_GTGTAACGTAGCTTTG-10	0.388816	0.443941	0.0562313	0.0655724	0.0426047
BA46_09-22-2021_rxn1_GTGTAACGTTGTTTGG-10	0.47224	0.637325	0.0657694	0.0848381	0.0597949
BA46_09-22-2021_rxn1_GTGTCCTAGTCTCTGA-10	0.265145	0.461404	0.051247	0.0856676	0.0500091
BA46_09-22-2021_rxn1_GTGTCCTCAAATCCCA-10	0.343589	0.428148	0.0672126	0.108287	0.0660051
BA46_09-22-2021_rxn1_GTGTCCTTCCCATAGA-10	0.341887	0.559121	0.0574711	0.0797453	0.0552516
BA46_09-22-2021_rxn1_GTGTGATAGCATGCGA-10	0.48616	0.658357	0.0599428	0.10199	0.0807232
BA46_09-22-2021_rxn1_GTGTGATAGCGTATAA-10	0.59957	0.740003	0.0529032	0.0904122	0.0514832
BA46_09-22-2021_rxn1_GTGTTCCCACTCATAG-10	0.363665	0.522297	0.0563071	0.0956795	0.0751737
BA46_09-22-2021_rxn1_GTGTTCCCAGTATTCG-10	0.319185	0.498431	0.0675596	0.0965049	0.0813236
BA46_09-22-2021_rxn1_GTGTTCCGTCTCTCCA-10	0.326281	0.535255	0.0540483	0.0975627	0.0610275
BA46_09-22-2021_rxn1_GTTACAGCAGACCTAT-10	0.535173	0.761262	0.0589885	0.0911622	0.0633838
BA46_09-22-2021_rxn1_GTTACAGCAGGACTTT-10	0.405552	0.461227	0.0688735	0.140307	0.0996659
BA46_09-22-2021_rxn1_GTTACAGCAGGGCTTC-10	0.307716	0.561804	0.0553891	0.119187	0.0860916
BA46_09-22-2021_rxn1_GTTACAGGTCGCCACA-10	0.359975	0.44427	0.0928992	0.120897	0.0710766
BA46_09-22-2021_rxn1_GTTACCCAGCCGAACA-10	0.420601	0.547049	0.0791482	0.134371	0.0724116
BA46_09-22-2021_rxn1_GTTACCCAGGAGGGTG-10	0.426535	0.671264	0.0558086	0.0818878	0.0473173
BA46_09-22-2021_rxn1_GTTACCCAGTGTACCT-10	0.618931	0.745217	0.0591683	0.0802495	0.0675715
BA46_09-22-2021_rxn1_GTTACCCCATCGAGCC-10	0.434298	0.700294	0.0505846	0.0719513	0.0541464
BA46_09-22-2021_rxn1_GTTACCCGTGGCCTCA-10	0.609434	0.790418	0.0512297	0.0885673	0.0562646
BA46_09-22-2021_rxn1_GTTACCCTCACAAGAA-10	0.390153	0.60326	0.053154	0.108497	0.0794637
BA46_09-22-2021_rxn1_GTTACCCTCATTCATC-10	0.610388	0.694219	0.0470214	0.078201	0.0492225
BA46_09-22-2021_rxn1_GTTACGACAATTGTGC-10	0.56042	0.585873	0.0537281	0.0867605	0.0583039
BA46_09-22-2021_rxn1_GTTAGACAGGATCACG-10	0.295482	0.394133	0.0540405	0.0947705	0.0794369
BA46_09-22-2021_rxn1_GTTAGACCATGCTGCG-10	0.371301	0.551098	0.062293	0.109595	0.0574218
BA46_09-22-2021_rxn1_GTTAGACGTGGTTCTA-10	0.366338	0.491167	0.0475041	0.0710804	0.0468276
BA46_09-22-2021_rxn1_GTTAGTGAGCCGTTGC-10	0.511884	0.704545	0.0578355	0.0719069	0.0749842
BA46_09-22-2021_rxn1_GTTAGTGAGGAGGCAG-10	0.35972	0.449458	0.0587898	0.0977383	0.0494674
BA46_09-22-2021_rxn1_GTTAGTGGTCATCGGC-10	0.332405	0.396335	0.0687584	0.127013	0.0934523
BA46_09-22-2021_rxn1_GTTAGTGTCAGACTGT-10	0.295084	0.41924	0.058673	0.134364	0.100424
BA46_09-22-2021_rxn1_GTTATGGCAGCCATTA-10	0.449698	0.557426	0.066036	0.0772826	0.0561053
BA46_09-22-2021_rxn1_GTTATGGGTAGCACAG-10	0.456029	0.683969	0.0466239	0.0811471	0.0616732
BA46_09-22-2021_rxn1_GTTATGGGTGATCATC-10	0.299666	0.483397	0.0587693	0.104048	0.107875
BA46_09-22-2021_rxn1_GTTATGGTCATGCCGG-10	0.320124	0.471426	0.0450876	0.0783714	0.0617839
BA46_09-22-2021_rxn1_GTTATGGTCATTTGTC-10	0.459354	0.63115	0.0602519	0.0794923	0.0559879
BA46_09-22-2021_rxn1_GTTCATTAGATAGCAT-10	0.47714	0.489876	0.0623687	0.0799406	0.0555938
BA46_09-22-2021_rxn1_GTTCATTGTTGCCGAC-10	0.368247	0.533104	0.0595216	0.0741805	0.0696276
BA46_09-22-2021_rxn1_GTTCATTTCTACACTT-10	0.604184	0.712467	0.0542818	0.0853969	0.0597563
BA46_09-22-2021_rxn1_GTTCCGTAGGTCGACA-10	0.424881	0.522196	0.0604444	0.0784324	0.0626023
BA46_09-22-2021_rxn1_GTTCCGTGTAATCAGA-10	0.468692	0.603285	0.0463037	0.0874392	0.0524492
BA46_09-22-2021_rxn1_GTTCGCTGTGTGTGGA-10	0.301384	0.434147	0.0690644	0.101101	0.0627381
BA46_09-22-2021_rxn1_GTTCTATAGGCTGGAT-10	0.378858	0.5697	0.079358	0.112863	0.0794185
BA46_09-22-2021_rxn1_GTTCTATCACAACCGC-10	0.502243	0.572408	0.0642836	0.10496	0.058792
BA46_09-22-2021_rxn1_GTTGCGGAGAGCACTG-10	0.426074	0.594655	0.0503748	0.0760647	0.0536584
BA46_09-22-2021_rxn1_GTTGCGGGTAGTCACT-10	0.180019	0.210468	0.070842	0.090563	0.0774009
BA46_09-22-2021_rxn1_GTTGCGGTCGGCTGTG-10	0.293414	0.409698	0.0750456	0.147573	0.0823366
BA46_09-22-2021_rxn1_GTTGCTCGTTAGGACG-10	0.497057	0.610169	0.0692852	0.102142	0.0664831
BA46_09-22-2021_rxn1_GTTGTAGAGATGATTG-10	0.280385	0.476691	0.0878313	0.118922	0.0913056
BA46_09-22-2021_rxn1_GTTGTAGAGATGGCAC-10	0.487003	0.5799	0.0582866	0.0682593	0.0569673
BA46_09-22-2021_rxn1_GTTGTAGCATAAGCAA-10	0.630862	0.756378	0.0466555	0.0844135	0.0512937
BA46_09-22-2021_rxn1_GTTGTCCCACCCTCTA-10	0.34545	0.600653	0.0712222	0.11915	0.103587
BA46_09-22-2021_rxn1_GTTGTCCTCGAGAGCA-10	0.38888	0.420455	0.0601115	0.0947581	0.0779594
BA46_09-22-2021_rxn1_GTTGTCCTCTATGCCC-10	0.39922	0.478538	0.0652473	0.114242	0.0903061
BA46_09-22-2021_rxn1_GTTGTGACAGCTATAC-10	0.504263	0.473223	0.0639602	0.087653	0.0694851
BA46_09-22-2021_rxn1_GTTTACTCATACCACA-10	0.460022	0.604576	0.0520294	0.0683936	0.0662097
BA46_09-22-2021_rxn1_GTTTGGAGTAGTCGTT-10	0.413331	0.540418	0.0689666	0.111475	0.0630182
BA46_09-22-2021_rxn1_TAACACGCATCCGTGG-10	0.522956	0.722869	0.0581367	0.0954244	0.0659028
BA46_09-22-2021_rxn1_TAACACGCATGAGATA-10	0.320713	0.465099	0.0550026	0.0996184	0.0715194
BA46_09-22-2021_rxn1_TAACCAGCAAAGGATT-10	0.265002	0.479626	0.0789684	0.126034	0.0988727
BA46_09-22-2021_rxn1_TAACCAGCACGCGTCA-10	0.502848	0.642337	0.0477265	0.0943707	0.0658525
BA46_09-22-2021_rxn1_TAACGACAGGATCATA-10	0.48643	0.723426	0.0520783	0.0829332	0.0575744
BA46_09-22-2021_rxn1_TAACGACAGTCTTCGA-10	0.424292	0.623228	0.0414456	0.0919431	0.059768
BA46_09-22-2021_rxn1_TAACGACAGTTCTCTT-10	0.456475	0.669569	0.0622457	0.0917892	0.059223
BA46_09-22-2021_rxn1_TAACGACGTCTCTCCA-10	0.309688	0.573421	0.0652441	0.0888493	0.0723026
BA46_09-22-2021_rxn1_TAACGACTCCATCGTC-10	0.355457	0.442903	0.0849117	0.129293	0.0850719
BA46_09-22-2021_rxn1_TAACTTCAGCAAATGT-10	0.360213	0.489978	0.0631274	0.119861	0.0946162
BA46_09-22-2021_rxn1_TAACTTCGTATCTCTT-10	0.421651	0.686019	0.0712316	0.128961	0.086967
BA46_09-22-2021_rxn1_TAACTTCGTGGCACTC-10	0.514031	0.718769	0.0579049	0.0932168	0.0583039
BA46_09-22-2021_rxn1_TAAGCACGTACGATTC-10	0.283296	0.418278	0.0407673	0.0914535	0.046841
BA46_09-22-2021_rxn1_TAAGCGTTCAAATAGG-10	0.353182	0.679237	0.0847224	0.103146	0.0871884
BA46_09-22-2021_rxn1_TAAGTCGAGCGTGAAC-10	0.376392	0.411672	0.0686291	0.131935	0.10114
BA46_09-22-2021_rxn1_TAATCTCAGAACAGGA-10	0.307493	0.488712	0.0545373	0.111795	0.0456101
BA46_09-22-2021_rxn1_TAATCTCAGCGTCTGC-10	0.320283	0.423441	0.0568859	0.112934	0.0834552
BA46_09-22-2021_rxn1_TAATCTCCAGACCCGT-10	0.454629	0.57704	0.0666527	0.0763188	0.056221
BA46_09-22-2021_rxn1_TAATCTCGTTCGTAAC-10	0.65902	0.696674	0.0622173	0.0879237	0.0681065
BA46_09-22-2021_rxn1_TAATTCCGTACGCTTA-10	0.429319	0.565271	0.0526335	0.0937788	0.0653896
BA46_09-22-2021_rxn1_TAATTCCTCTAGAACC-10	0.475183	0.550289	0.0736244	0.108188	0.0745398
BA46_09-22-2021_rxn1_TACAACGTCTATTTCG-10	0.615081	0.676858	0.0507975	0.0847637	0.0574637
BA46_09-22-2021_rxn1_TACACCCAGATTAGCA-10	0.232739	0.36766	0.0708468	0.115282	0.0808339
BA46_09-22-2021_rxn1_TACACCCGTAGGCTCC-10	0.383853	0.523866	0.0648593	0.101139	0.0643683
BA46_09-22-2021_rxn1_TACAGGTAGGATTTAG-10	0.424499	0.634136	0.0752822	0.0975927	0.0820716
BA46_09-22-2021_rxn1_TACAGGTGTGAGTAAT-10	0.430115	0.598451	0.0753768	0.0811626	0.0630165
BA46_09-22-2021_rxn1_TACAGGTGTGAGTCAG-10	0.411931	0.582962	0.0617662	0.0951703	0.0588926
BA46_09-22-2021_rxn1_TACAGGTTCAGGACAG-10	0.349411	0.584481	0.060345	0.122369	0.0986899
BA46_09-22-2021_rxn1_TACATTCGTTCTTAGG-10	0.487003	0.611181	0.0475356	0.0999541	0.0662483
BA46_09-22-2021_rxn1_TACATTCTCATACGGT-10	0.235157	0.292139	0.0848013	0.117122	0.148154
BA46_09-22-2021_rxn1_TACATTCTCCATTTCA-10	0.343843	0.521538	0.0688593	0.0982435	0.0593488
BA46_09-22-2021_rxn1_TACCCGTGTCAAGGCA-10	0.445752	0.612751	0.061946	0.0882821	0.0593018
BA46_09-22-2021_rxn1_TACCCGTTCATAGGCT-10	0.658527	0.729323	0.0595579	0.0789881	0.066525
BA46_09-22-2021_rxn1_TACCCGTTCTCCCTAG-10	0.200605	0.287381	0.0822681	0.141559	0.1534
BA46_09-22-2021_rxn1_TACCGAAAGTTGTCGT-10	0.549841	0.722565	0.0471081	0.0599529	0.0358226
BA46_09-22-2021_rxn1_TACCGAACATTCGATG-10	0.223863	0.380644	0.0685991	0.116927	0.105054
BA46_09-22-2021_rxn1_TACCGAAGTTAGAGAT-10	0.4972	0.458165	0.0638482	0.0884443	0.0654383
BA46_09-22-2021_rxn1_TACCGAATCAACACGT-10	0.455536	0.603943	0.0587724	0.100047	0.0647909
BA46_09-22-2021_rxn1_TACCGGGGTTGAATCC-10	0.428571	0.483271	0.0594932	0.0857192	0.0570646
BA46_09-22-2021_rxn1_TACCTCGTCACCTGTC-10	0.364699	0.508934	0.0540957	0.0892666	0.082994
BA46_09-22-2021_rxn1_TACCTGCGTCGTCTCT-10	0.265479	0.369964	0.0564096	0.0745669	0.0478339
BA46_09-22-2021_rxn1_TACGGGCAGGCGCTCT-10	0.42286	0.602475	0.0695313	0.0791328	0.0594947
BA46_09-22-2021_rxn1_TACGGGCTCGCTGATA-10	0.286064	0.4078	0.0625832	0.0943562	0.0628874
BA46_09-22-2021_rxn1_TACGGTACAGTTAAAG-10	0.321556	0.529308	0.0562298	0.0815128	0.063726
BA46_09-22-2021_rxn1_TACGGTAGTATGAGAT-10	0.604279	0.642235	0.0476003	0.0935805	0.0517247
BA46_09-22-2021_rxn1_TACGTCCAGACCGTTT-10	0.484489	0.617002	0.0656101	0.0749315	0.0689484
BA46_09-22-2021_rxn1_TACGTCCGTATTCTCT-10	0.577681	0.559349	0.0513937	0.0767217	0.0594661
BA46_09-22-2021_rxn1_TACGTCCGTGATGTAA-10	0.504502	0.611384	0.0534158	0.081142	0.0363844
BA46_09-22-2021_rxn1_TACTGCCAGAACTCCT-10	0.434108	0.594933	0.0597156	0.084084	0.0650676
BA46_09-22-2021_rxn1_TACTGCCAGGGACAGG-10	0.27609	0.359283	0.0888534	0.126991	0.134081
BA46_09-22-2021_rxn1_TACTGCCAGTCAGAGC-10	0.3042	0.441132	0.0486098	0.098731	0.0648781
BA46_09-22-2021_rxn1_TACTGCCGTGCCTAAT-10	0.291409	0.431793	0.0643577	0.11729	0.0980677
BA46_09-22-2021_rxn1_TACTTACCAAACTAGA-10	0.415495	0.539836	0.0696464	0.10836	0.0651599
BA46_09-22-2021_rxn1_TACTTACCATGAAAGT-10	0.290821	0.477197	0.068159	0.0995967	0.0994999
BA46_09-22-2021_rxn1_TACTTCACAAGAGGTC-10	0.460881	0.600602	0.0603213	0.0903606	0.0756232
BA46_09-22-2021_rxn1_TACTTCAGTGTAGTGG-10	0.455027	0.65694	0.0526209	0.069784	0.0480888
BA46_09-22-2021_rxn1_TACTTCAGTTACGTAC-10	0.398982	0.515312	0.065946	0.116686	0.0937274
BA46_09-22-2021_rxn1_TACTTGTCAGTATTCG-10	0.494846	0.637806	0.0500719	0.0671158	0.0605311
BA46_09-22-2021_rxn1_TACTTGTGTTGTGTAC-10	0.558097	0.58114	0.0579128	0.09078	0.0641301
BA46_09-22-2021_rxn1_TACTTGTTCCATGAGT-10	0.456952	0.640109	0.0788359	0.0854631	0.0791468
BA46_09-22-2021_rxn1_TAGACCATCTAGCAAC-10	0.438976	0.614446	0.0576005	0.0903967	0.0592934
BA46_09-22-2021_rxn1_TAGACTGCACCTGTCT-10	0.434489	0.575445	0.0505262	0.0716021	0.0759469
BA46_09-22-2021_rxn1_TAGACTGGTCGCTGCA-10	0.615511	0.801149	0.0595295	0.0785367	0.062822
BA46_09-22-2021_rxn1_TAGATCGAGATGAATC-10	0.494814	0.710417	0.0583528	0.0693336	0.0593035
BA46_09-22-2021_rxn1_TAGATCGAGTCGTCTA-10	0.369726	0.564259	0.0664445	0.115345	0.0793665
BA46_09-22-2021_rxn1_TAGCACACAAATACAG-10	0.330035	0.499899	0.0662	0.111276	0.086157
BA46_09-22-2021_rxn1_TAGCACACAAGTTGGG-10	0.377967	0.511389	0.0631368	0.0778177	0.0807333
BA46_09-22-2021_rxn1_TAGGAGGCAACCCTAA-10	0.332883	0.493825	0.0886925	0.114836	0.0791552
BA46_09-22-2021_rxn1_TAGGAGGTCTGAATCG-10	0.474117	0.510655	0.0437043	0.0901808	0.0572541
BA46_09-22-2021_rxn1_TAGGGTTAGTTGTAGA-10	0.3514	0.582076	0.0569049	0.107551	0.0650173
BA46_09-22-2021_rxn1_TAGGGTTCAAAGTGTA-10	0.233567	0.31226	0.0425939	0.0557754	0.0511579
BA46_09-22-2021_rxn1_TAGGGTTCAGTTGTCA-10	0.566592	0.703128	0.0622867	0.098197	0.0527561
BA46_09-22-2021_rxn1_TAGGTACCACACTTAG-10	0.388482	0.481018	0.0636652	0.0995068	0.0660739
BA46_09-22-2021_rxn1_TAGGTTGTCATGGGAG-10	0.440582	0.494204	0.0545184	0.0793735	0.0671824
BA46_09-22-2021_rxn1_TAGTGCACAGAGGAAA-10	0.25902	0.404788	0.0633261	0.106547	0.0690306
BA46_09-22-2021_rxn1_TATCAGGCAAGGCGTA-10	0.293716	0.430856	0.0618277	0.112434	0.0745365
BA46_09-22-2021_rxn1_TATCAGGCATGGCCAC-10	0.35937	0.392741	0.0753784	0.118403	0.0916427
BA46_09-22-2021_rxn1_TATCAGGGTTCTTGTT-10	0.512615	0.692979	0.0674398	0.0811554	0.0619214
BA46_09-22-2021_rxn1_TATCCTAAGTCGGCCT-10	0.596707	0.685564	0.0620643	0.0692417	0.0551678
BA46_09-22-2021_rxn1_TATCCTACACACCAGC-10	0.474833	0.5758	0.055031	0.100621	0.0648412
BA46_09-22-2021_rxn1_TATCGCCCAATAGTGA-10	0.370649	0.624823	0.0670659	0.103954	0.0736778
BA46_09-22-2021_rxn1_TATCGCCCAGTGAGCA-10	0.420888	0.575901	0.0563733	0.105308	0.0686952
BA46_09-22-2021_rxn1_TATCGCCGTTGGACCC-10	0.385523	0.545455	0.0665375	0.105078	0.0841093
BA46_09-22-2021_rxn1_TATCTGTAGCCTAACT-10	0.338689	0.536596	0.074749	0.0933594	0.0740903
BA46_09-22-2021_rxn1_TATCTGTCACGGCACT-10	0.434696	0.549909	0.0553007	0.0849001	0.0544517
BA46_09-22-2021_rxn1_TATCTGTCAGAGGTAC-10	0.333964	0.531535	0.0555468	0.138427	0.0987083
BA46_09-22-2021_rxn1_TATCTGTCATCGCTCT-10	0.389166	0.565373	0.069678	0.10019	0.0718095
BA46_09-22-2021_rxn1_TATCTGTCATGGCACC-10	0.535237	0.49671	0.0538354	0.10181	0.0605479
BA46_09-22-2021_rxn1_TATCTTGGTCTAGATC-10	0.267976	0.40365	0.0908834	0.153142	0.113145
BA46_09-22-2021_rxn1_TATGTTCTCCAAATGC-10	0.362727	0.555452	0.056031	0.114034	0.0862559
BA46_09-22-2021_rxn1_TATTCCAAGTGGTGAC-10	0.464365	0.573117	0.0592693	0.108627	0.0798914
BA46_09-22-2021_rxn1_TATTCCACACGGCGTT-10	0.286382	0.405877	0.0690817	0.114515	0.100193
BA46_09-22-2021_rxn1_TATTGCTCACTGTGAT-10	0.414508	0.741344	0.0726575	0.0882522	0.0638802
BA46_09-22-2021_rxn1_TATTGCTGTGGGATTG-10	0.47006	0.648158	0.0563496	0.0720246	0.0575073
BA46_09-22-2021_rxn1_TATTGGGAGAGATGCC-10	0.4563	0.551073	0.0515467	0.0894959	0.0468276
BA46_09-22-2021_rxn1_TATTGGGCACGAGGTA-10	0.449364	0.592377	0.0717537	0.0830665	0.0565111
BA46_09-22-2021_rxn1_TATTGGGCATGCACTA-10	0.386001	0.428427	0.0811356	0.111954	0.0936318
BA46_09-22-2021_rxn1_TATTGGGGTCGCAGTC-10	0.385428	0.600957	0.0407658	0.0655755	0.0481542
BA46_09-22-2021_rxn1_TATTGGGGTTAGAAAC-10	0.221588	0.370039	0.0747033	0.102713	0.117247
BA46_09-22-2021_rxn1_TATTGGGTCCACGTGG-10	0.450286	0.477602	0.0464409	0.0807319	0.0531335
BA46_09-22-2021_rxn1_TATTTCGTCCCGTAAA-10	0.51672	0.629657	0.0712364	0.0825841	0.0504015
BA46_09-22-2021_rxn1_TCAAGACTCTGGTGGC-10	0.25078	0.389299	0.0582598	0.0960731	0.0498481
BA46_09-22-2021_rxn1_TCAAGCAAGTAGAATC-10	0.294098	0.49385	0.0676448	0.0987527	0.0600297
BA46_09-22-2021_rxn1_TCAAGCAGTAGCTTGT-10	0.436223	0.589264	0.0627851	0.102664	0.0663355
BA46_09-22-2021_rxn1_TCAAGCAGTGTATACC-10	0.407254	0.617939	0.0585532	0.098637	0.0613009
BA46_09-22-2021_rxn1_TCAAGCATCACTTATC-10	0.33686	0.535204	0.0709887	0.0981918	0.0792507
BA46_09-22-2021_rxn1_TCAAGCATCGGCGATC-10	0.249427	0.35121	0.0899907	0.117845	0.0938213
BA46_09-22-2021_rxn1_TCAAGTGCAAAGGGTC-10	0.194273	0.214188	0.0786529	0.104189	0.104853
BA46_09-22-2021_rxn1_TCAAGTGCACGTGAGA-10	0.295164	0.43855	0.0693877	0.111015	0.0829068
BA46_09-22-2021_rxn1_TCAATCTAGTACCATC-10	0.527156	0.636946	0.0542802	0.0848587	0.0590117
BA46_09-22-2021_rxn1_TCAATCTCAAATGATG-10	0.33476	0.3791	0.0603497	0.114413	0.103099
BA46_09-22-2021_rxn1_TCAATCTCACGTACAT-10	0.383869	0.517463	0.0494552	0.102298	0.0625134
BA46_09-22-2021_rxn1_TCAATCTCATCCGTTC-10	0.356825	0.459936	0.0555783	0.108814	0.0977608
BA46_09-22-2021_rxn1_TCAATCTCATGACAGG-10	0.43223	0.560842	0.0718704	0.0814953	0.0584364
BA46_09-22-2021_rxn1_TCAATTCTCGTCGCTT-10	0.573433	0.702015	0.0727664	0.0982373	0.0781204
BA46_09-22-2021_rxn1_TCACAAGAGAGTGACC-10	0.599061	0.705052	0.0561162	0.0911735	0.0599273
BA46_09-22-2021_rxn1_TCACAAGGTGCGTCGT-10	0.566211	0.707051	0.058326	0.0768901	0.0547753
BA46_09-22-2021_rxn1_TCACACCCAGCAGACA-10	0.283726	0.39302	0.0642126	0.122262	0.0681987
BA46_09-22-2021_rxn1_TCACACCCATATACCG-10	0.410452	0.467554	0.0673625	0.0927974	0.0711689
BA46_09-22-2021_rxn1_TCACACCGTGGTCTCG-10	0.27057	0.441891	0.0564995	0.0934265	0.0617654
BA46_09-22-2021_rxn1_TCACATTCACGGTGCT-10	0.630496	0.718111	0.0528259	0.0812287	0.0728543
BA46_09-22-2021_rxn1_TCACATTCATTGAAAG-10	0.561215	0.668177	0.0564632	0.0703294	0.0590653
BA46_09-22-2021_rxn1_TCACATTTCCGTATAG-10	0.345927	0.444422	0.0722096	0.105029	0.0643129
BA46_09-22-2021_rxn1_TCACGGGCAGCAGACA-10	0.562965	0.661394	0.0574301	0.0648752	0.0597261
BA46_09-22-2021_rxn1_TCACTATAGAGAGGGC-10	0.269535	0.351058	0.0501129	0.11549	0.0789774
BA46_09-22-2021_rxn1_TCACTATGTTAGGGAC-10	0.625962	0.728336	0.0519379	0.0900682	0.0566268
BA46_09-22-2021_rxn1_TCACTATTCCAGCACG-10	0.422685	0.503695	0.0720865	0.129576	0.106743
BA46_09-22-2021_rxn1_TCACTCGAGAGCAAGA-10	0.266942	0.512199	0.0546698	0.0673358	0.0539502
BA46_09-22-2021_rxn1_TCACTCGCAGATGCGA-10	0.473226	0.602956	0.0624113	0.0948232	0.0702616
BA46_09-22-2021_rxn1_TCAGCAAAGCACGTCC-10	0.160309	0.289355	0.0788106	0.161076	0.153598
BA46_09-22-2021_rxn1_TCAGCAAAGTCATTGC-10	0.493366	0.593111	0.0675533	0.0910052	0.0494271
BA46_09-22-2021_rxn1_TCAGCAACATCGGAGA-10	0.265861	0.429844	0.0705013	0.103894	0.0868513
BA46_09-22-2021_rxn1_TCAGCAATCCATAAGC-10	0.50972	0.612523	0.0654208	0.0846707	0.0613495
BA46_09-22-2021_rxn1_TCAGGGCCAGCGTAGA-10	0.574149	0.657269	0.0713105	0.0739429	0.0520434
BA46_09-22-2021_rxn1_TCAGGGCGTAAGGCTG-10	0.494193	0.519159	0.0510404	0.0952116	0.0551242
BA46_09-22-2021_rxn1_TCAGGGCGTCTTACTT-10	0.369249	0.490762	0.0605516	0.0719296	0.0540492
BA46_09-22-2021_rxn1_TCAGGTACAAGCACAG-10	0.250732	0.389148	0.0840947	0.144036	0.0995502
BA46_09-22-2021_rxn1_TCAGGTAGTTGTTTGG-10	0.398902	0.578634	0.0716118	0.079954	0.0567593
BA46_09-22-2021_rxn1_TCAGTCCAGCTAGTTC-10	0.630878	0.803553	0.0596021	0.0861831	0.0600347
BA46_09-22-2021_rxn1_TCAGTGACAACACAGG-10	0.503038	0.5082	0.068588	0.0839084	0.0765355
BA46_09-22-2021_rxn1_TCAGTGAGTTGTTTGG-10	0.32679	0.461556	0.0634428	0.128866	0.0766009
BA46_09-22-2021_rxn1_TCAGTTTAGCGTTCCG-10	0.452927	0.485372	0.0735156	0.0828588	0.0622266
BA46_09-22-2021_rxn1_TCAGTTTAGTCTTGGT-10	0.245991	0.360017	0.0701669	0.0937716	0.0623927
BA46_09-22-2021_rxn1_TCATACTCACGTGTGC-10	0.42469	0.638211	0.0526966	0.109603	0.0630115
BA46_09-22-2021_rxn1_TCATACTGTCGTAATC-10	0.44833	0.681818	0.0610974	0.0973923	0.0715546
BA46_09-22-2021_rxn1_TCATACTGTGTCTTAG-10	0.416545	0.602323	0.05902	0.101242	0.0786034
BA46_09-22-2021_rxn1_TCATACTTCATTGGTG-10	0.381992	0.504404	0.0558007	0.103388	0.0581362
BA46_09-22-2021_rxn1_TCATACTTCGGTGTTA-10	0.483137	0.658888	0.0560484	0.0751918	0.0555468
BA46_09-22-2021_rxn1_TCATCATAGCAAACAT-10	0.633296	0.769893	0.0483889	0.0811234	0.05633
BA46_09-22-2021_rxn1_TCATCATAGCATCAAA-10	0.302609	0.427212	0.0659792	0.123114	0.103247
BA46_09-22-2021_rxn1_TCATCATAGTAAATGC-10	0.595275	0.661192	0.0594459	0.0823609	0.062173
BA46_09-22-2021_rxn1_TCATCATTCGAGTGGA-10	0.471254	0.572813	0.0617725	0.109036	0.0778353
BA46_09-22-2021_rxn1_TCATGAGCAAATGCTC-10	0.570888	0.616648	0.0484568	0.0686839	0.0447698
BA46_09-22-2021_rxn1_TCATGAGGTATTAAGG-10	0.213331	0.360903	0.0742695	0.120374	0.116928
BA46_09-22-2021_rxn1_TCATGCCCATGATAGA-10	0.464954	0.666228	0.053848	0.079765	0.0554764
BA46_09-22-2021_rxn1_TCATGGACAAGAGCTG-10	0.406888	0.545657	0.037761	0.0614931	0.0630165
BA46_09-22-2021_rxn1_TCATGGAGTTTACTGG-10	0.538928	0.699079	0.0670502	0.0777124	0.0465744
BA46_09-22-2021_rxn1_TCATTACTCCGCTAGG-10	0.281658	0.446624	0.0723421	0.130009	0.123756
BA46_09-22-2021_rxn1_TCATTCAGTAATGCTC-10	0.421476	0.560488	0.0693814	0.106019	0.0922851
BA46_09-22-2021_rxn1_TCATTTGCATGACTTG-10	0.345084	0.518526	0.0693294	0.128241	0.0933685
BA46_09-22-2021_rxn1_TCCACCACAACAGTGG-10	0.351082	0.515514	0.0881231	0.0979181	0.0671371
BA46_09-22-2021_rxn1_TCCACCAGTTAAGGAT-10	0.426822	0.612599	0.065741	0.0896488	0.0676436
BA46_09-22-2021_rxn1_TCCAGAACACGTTGGC-10	0.306666	0.497748	0.0600611	0.105846	0.0635146
BA46_09-22-2021_rxn1_TCCATCGCACAAATCC-10	0.41524	0.487548	0.0707506	0.0934265	0.075697
BA46_09-22-2021_rxn1_TCCATCGCACTCCGAG-10	0.295848	0.622343	0.0584017	0.120565	0.0718397
BA46_09-22-2021_rxn1_TCCATCGGTCCACAGC-10	0.449411	0.716517	0.0811971	0.108244	0.0792625
BA46_09-22-2021_rxn1_TCCATCGGTTCGATTG-10	0.446437	0.484435	0.0522202	0.0946341	0.0581631
BA46_09-22-2021_rxn1_TCCATGCAGCGGGTAT-10	0.33581	0.51144	0.0643072	0.099824	0.0589412
BA46_09-22-2021_rxn1_TCCATGCTCCAGTACA-10	0.238769	0.433666	0.0856657	0.130477	0.0954078
BA46_09-22-2021_rxn1_TCCCACACAATACAGA-10	0.503277	0.602374	0.046788	0.0801906	0.0588054
BA46_09-22-2021_rxn1_TCCCACAGTTATCCAG-10	0.297073	0.501392	0.0538449	0.11345	0.0815802
BA46_09-22-2021_rxn1_TCCCACAGTTTCGTAG-10	0.346055	0.560235	0.0647252	0.0861986	0.0738488
BA46_09-22-2021_rxn1_TCCCAGTAGGGATGTC-10	0.396516	0.554313	0.0618245	0.0954388	0.0635465
BA46_09-22-2021_rxn1_TCCCAGTAGGTCTGGA-10	0.478683	0.664659	0.0570137	0.0892604	0.0736577
BA46_09-22-2021_rxn1_TCCCAGTGTGAGGATC-10	0.518008	0.562538	0.0525499	0.08252	0.0537104
BA46_09-22-2021_rxn1_TCCCAGTGTGGTCAAG-10	0.235332	0.372469	0.082888	0.135311	0.144677
BA46_09-22-2021_rxn1_TCCCAGTTCCACCTGT-10	0.522749	0.602425	0.0483605	0.101976	0.0604841
BA46_09-22-2021_rxn1_TCCCAGTTCCGTGTGG-10	0.359815	0.550744	0.0580768	0.103784	0.0731009
BA46_09-22-2021_rxn1_TCCCAGTTCGGTAAGG-10	0.28678	0.420606	0.0806987	0.114937	0.0634828
BA46_09-22-2021_rxn1_TCCCATGCATCGCTGG-10	0.477012	0.460468	0.075298	0.123832	0.0876295
BA46_09-22-2021_rxn1_TCCCATGTCTCAATCT-10	0.483153	0.617787	0.062651	0.0914204	0.0711974
BA46_09-22-2021_rxn1_TCCGAAAGTGAATAAC-10	0.378635	0.480284	0.0580311	0.0792154	0.0724485
BA46_09-22-2021_rxn1_TCCGAAATCCATTGTT-10	0.517992	0.689968	0.0620217	0.074132	0.0474968
BA46_09-22-2021_rxn1_TCCGAAATCCGATGCG-10	0.469949	0.645854	0.0518464	0.104395	0.0791937
BA46_09-22-2021_rxn1_TCCGATCAGTGGTTGG-10	0.384108	0.502379	0.0704824	0.0965008	0.0468041
BA46_09-22-2021_rxn1_TCCGATCCACTTTATC-10	0.284092	0.407471	0.062121	0.115786	0.114402
BA46_09-22-2021_rxn1_TCCGATCGTTCACCGG-10	0.498505	0.569093	0.0632741	0.125415	0.0675246
BA46_09-22-2021_rxn1_TCCGGGAAGAAGCCTG-10	0.337735	0.389173	0.0572803	0.089123	0.063793
BA46_09-22-2021_rxn1_TCCGGGAAGAAGCGCT-10	0.24518	0.300137	0.0686685	0.132992	0.142281
BA46_09-22-2021_rxn1_TCCGGGACAACAGTGG-10	0.484235	0.617812	0.044545	0.0943759	0.0640429
BA46_09-22-2021_rxn1_TCCGGGACAATCACGT-10	0.434108	0.546872	0.0623009	0.0969388	0.0637276
BA46_09-22-2021_rxn1_TCCGTGTCACCAATTG-10	0.283948	0.33362	0.0697568	0.148691	0.107067
BA46_09-22-2021_rxn1_TCCGTGTGTGTGTTTG-10	0.387289	0.533534	0.0774573	0.123483	0.0830611
BA46_09-22-2021_rxn1_TCCGTGTTCCATTTGT-10	0.626869	0.787659	0.0517975	0.0772837	0.0652773
BA46_09-22-2021_rxn1_TCCGTGTTCTTCCACG-10	0.440582	0.601438	0.0571462	0.0670052	0.0505809
BA46_09-22-2021_rxn1_TCCTAATAGGCTGTAG-10	0.553452	0.655978	0.06623	0.0795129	0.0602611
BA46_09-22-2021_rxn1_TCCTAATGTGGCCACT-10	0.237289	0.370824	0.0688231	0.116127	0.0796264
BA46_09-22-2021_rxn1_TCCTAATTCTCATTTG-10	0.315908	0.452698	0.0599854	0.0884846	0.0533129
BA46_09-22-2021_rxn1_TCCTAATTCTGCCTCA-10	0.458225	0.603614	0.0551115	0.0820541	0.0633218
BA46_09-22-2021_rxn1_TCCTCCCCACAAATGA-10	0.459004	0.607815	0.0670533	0.110163	0.0790696
BA46_09-22-2021_rxn1_TCCTCCCGTATGGGAC-10	0.518438	0.687234	0.0592077	0.119651	0.0721064
BA46_09-22-2021_rxn1_TCCTCCCGTCCTGAAT-10	0.201495	0.318232	0.095404	0.145382	0.153108
BA46_09-22-2021_rxn1_TCCTCGACATACAGCT-10	0.340455	0.557527	0.063651	0.0804499	0.0514681
BA46_09-22-2021_rxn1_TCCTCGATCACTCGAA-10	0.352291	0.486105	0.0721228	0.110028	0.086261
BA46_09-22-2021_rxn1_TCCTCGATCTAAGGAA-10	0.523878	0.580937	0.0666322	0.0939523	0.0721248
BA46_09-22-2021_rxn1_TCCTCGATCTCGTCGT-10	0.614365	0.760301	0.0459189	0.0695857	0.062225
BA46_09-22-2021_rxn1_TCCTCTTCAGACAATA-10	0.39658	0.519133	0.0683309	0.151407	0.106408
BA46_09-22-2021_rxn1_TCCTCTTGTACGTGAG-10	0.486144	0.659445	0.0616226	0.0946362	0.06679
BA46_09-22-2021_rxn1_TCCTTCTCAGTTACCA-10	0.448664	0.554692	0.0572061	0.0903027	0.0677375
BA46_09-22-2021_rxn1_TCCTTCTGTCCTACGG-10	0.375199	0.477197	0.0645296	0.103429	0.0596255
BA46_09-22-2021_rxn1_TCCTTCTTCCATTGTT-10	0.457636	0.587771	0.0587614	0.11112	0.0746505
BA46_09-22-2021_rxn1_TCCTTCTTCGTAACCA-10	0.502625	0.624443	0.0695045	0.0731888	0.0707764
BA46_09-22-2021_rxn1_TCCTTTCGTATCTTCT-10	0.420251	0.666026	0.066394	0.104614	0.0648714
BA46_09-22-2021_rxn1_TCCTTTCGTCTCGGAC-10	0.312074	0.380214	0.0743216	0.100396	0.0854107
BA46_09-22-2021_rxn1_TCGAAGTAGTAAACTG-10	0.278667	0.380163	0.0758406	0.121814	0.105863
BA46_09-22-2021_rxn1_TCGACCTAGTAGACCG-10	0.346771	0.467833	0.0701464	0.0956403	0.0715865
BA46_09-22-2021_rxn1_TCGACGGAGAAAGCGA-10	0.375803	0.501341	0.0579175	0.0895342	0.0697417
BA46_09-22-2021_rxn1_TCGATTTTCAACCTCC-10	0.389628	0.614725	0.0720029	0.0904132	0.0585303
BA46_09-22-2021_rxn1_TCGATTTTCTGGCCTT-10	0.32706	0.444776	0.0700408	0.120188	0.101403
BA46_09-22-2021_rxn1_TCGCACTAGACCACGA-10	0.432596	0.572535	0.047217	0.0797298	0.0536534
BA46_09-22-2021_rxn1_TCGCACTAGCAGTAAT-10	0.582708	0.687766	0.0498132	0.0639516	0.0596221
BA46_09-22-2021_rxn1_TCGCACTTCTCGGTCT-10	0.434267	0.564537	0.0480293	0.0786442	0.0539586
BA46_09-22-2021_rxn1_TCGCAGGAGGAACATT-10	0.411852	0.552465	0.0537502	0.0730504	0.0521725
BA46_09-22-2021_rxn1_TCGCAGGCAGACTGCC-10	0.515622	0.540899	0.0776907	0.0783105	0.0650408
BA46_09-22-2021_rxn1_TCGCTCAGTGAGTAGC-10	0.34001	0.485574	0.0731276	0.131592	0.102106
BA46_09-22-2021_rxn1_TCGGATACACACCTAA-10	0.383821	0.488864	0.0728247	0.109259	0.0800675
BA46_09-22-2021_rxn1_TCGGATATCCCTTCCC-10	0.391234	0.505214	0.0366064	0.0663699	0.0679656
BA46_09-22-2021_rxn1_TCGGGACCAACATACC-10	0.521874	0.557198	0.0633908	0.0810893	0.0630618
BA46_09-22-2021_rxn1_TCGGGACCACTTTAGG-10	0.485842	0.614623	0.0543228	0.0696962	0.0463279
BA46_09-22-2021_rxn1_TCGGGACGTGGTAACG-10	0.425358	0.537001	0.0692821	0.0931042	0.0589077
BA46_09-22-2021_rxn1_TCGGGCATCTTAGCAG-10	0.436001	0.5	0.0545073	0.0980028	0.0450935
BA46_09-22-2021_rxn1_TCGGGTGAGGGCATGT-10	0.415097	0.45042	0.0485025	0.131492	0.0831835
BA46_09-22-2021_rxn1_TCGGGTGAGGTAAGTT-10	0.504423	0.585164	0.060834	0.0935526	0.0664764
BA46_09-22-2021_rxn1_TCGGGTGCAATACCCA-10	0.429605	0.556666	0.0648277	0.0851604	0.039051
BA46_09-22-2021_rxn1_TCGGTCTAGCATGGGT-10	0.25964	0.498532	0.059651	0.117146	0.08127
BA46_09-22-2021_rxn1_TCGGTCTAGCTGTGCC-10	0.419838	0.50615	0.0760093	0.11479	0.0575727
BA46_09-22-2021_rxn1_TCGGTCTAGTCGTCTA-10	0.392316	0.521158	0.0550089	0.0923016	0.0561338
BA46_09-22-2021_rxn1_TCGGTCTCAAGCGATG-10	0.411343	0.655826	0.0509473	0.0771101	0.0499
BA46_09-22-2021_rxn1_TCGGTCTGTAACGGTG-10	0.301448	0.549808	0.0707521	0.125223	0.0955135
BA46_09-22-2021_rxn1_TCGGTCTGTGACCGAA-10	0.435364	0.507567	0.0696717	0.0920681	0.0612959
BA46_09-22-2021_rxn1_TCGTAGACATTGAGGG-10	0.161629	0.219047	0.0525546	0.0874454	0.103082
BA46_09-22-2021_rxn1_TCGTAGAGTGCCGTAC-10	0.475692	0.604955	0.0483069	0.0896199	0.0582234
BA46_09-22-2021_rxn1_TCGTCCAGTGATCATC-10	0.595577	0.798542	0.0559948	0.0623897	0.0383499
BA46_09-22-2021_rxn1_TCGTCCATCGGTCATA-10	0.348998	0.38692	0.0636069	0.116391	0.0663305
BA46_09-22-2021_rxn1_TCGTGCTCACACACTA-10	0.447757	0.523613	0.0564411	0.0876241	0.0640563
BA46_09-22-2021_rxn1_TCGTGCTGTCTACACA-10	0.337194	0.413925	0.0577992	0.103813	0.0684805
BA46_09-22-2021_rxn1_TCGTGGGCAATGCAAA-10	0.429701	0.512654	0.0390496	0.0727426	0.0233182
BA46_09-22-2021_rxn1_TCTACATAGATGCCGA-10	0.437512	0.526372	0.0744604	0.0770946	0.0681233
BA46_09-22-2021_rxn1_TCTACATCAGCATCTA-10	0.234537	0.386136	0.0657315	0.108646	0.0772081
BA46_09-22-2021_rxn1_TCTACATGTATGCAAA-10	0.484505	0.655725	0.0580169	0.0836987	0.0705299
BA46_09-22-2021_rxn1_TCTACATTCGTCCTTG-10	0.402354	0.603108	0.0610327	0.138607	0.103652
BA46_09-22-2021_rxn1_TCTACCGCAAGATGGC-10	0.215686	0.354095	0.0688105	0.107045	0.101274
BA46_09-22-2021_rxn1_TCTACCGTCAGCCTCT-10	0.402609	0.5307	0.064659	0.118855	0.0933098
BA46_09-22-2021_rxn1_TCTATACCAAATACAG-10	0.453563	0.626164	0.0715014	0.0754676	0.0625805
BA46_09-22-2021_rxn1_TCTATACGTTAGAGAT-10	0.437464	0.627303	0.059957	0.0850323	0.0695958
BA46_09-22-2021_rxn1_TCTATACTCCGGTAAT-10	0.641903	0.739446	0.0555105	0.0661912	0.0674424
BA46_09-22-2021_rxn1_TCTATCACAACAGATA-10	0.249459	0.375911	0.0536414	0.124047	0.0905442
BA46_09-22-2021_rxn1_TCTATCACACCTATCC-10	0.58048	0.698547	0.0458731	0.0866913	0.0608967
BA46_09-22-2021_rxn1_TCTATCACATGTTCGA-10	0.0957843	0.297732	0.0810867	0.164581	0.163043
BA46_09-22-2021_rxn1_TCTATCAGTTCCCACT-10	0.481546	0.637148	0.049889	0.0894877	0.0635281
BA46_09-22-2021_rxn1_TCTCACGCACAAACGG-10	0.616927	0.743926	0.0498306	0.0738221	0.0544634
BA46_09-22-2021_rxn1_TCTCACGGTAACTGCT-10	0.516608	0.682223	0.0617409	0.0911209	0.0571417
BA46_09-22-2021_rxn1_TCTCACGGTATCACCA-10	0.43573	0.578255	0.064088	0.109645	0.0573161
BA46_09-22-2021_rxn1_TCTCAGCAGAAGCGGG-10	0.523194	0.576711	0.0658183	0.0887914	0.0754505
BA46_09-22-2021_rxn1_TCTCAGCCAGTTAAAG-10	0.388657	0.56641	0.0670186	0.0712003	0.0483336
BA46_09-22-2021_rxn1_TCTCCGAGTAACTAAG-10	0.289628	0.358018	0.0667631	0.11653	0.0816054
BA46_09-22-2021_rxn1_TCTCTGGAGGAGTCTG-10	0.587178	0.764957	0.0730976	0.075136	0.0603231
BA46_09-22-2021_rxn1_TCTGCCACAACAACAA-10	0.360261	0.446396	0.0543118	0.131192	0.100471
BA46_09-22-2021_rxn1_TCTGCCACATCCTGTC-10	0.556411	0.683413	0.0651542	0.0977228	0.0721231
BA46_09-22-2021_rxn1_TCTGCCAGTGTCATGT-10	0.471651	0.669923	0.0642173	0.0945091	0.0586175
BA46_09-22-2021_rxn1_TCTGCCAGTTACGCCG-10	0.478715	0.529535	0.0565373	0.0903027	0.0738455
BA46_09-22-2021_rxn1_TCTGGCTAGTCCTGTA-10	0.337766	0.460847	0.0706606	0.115241	0.0879917
BA46_09-22-2021_rxn1_TCTGTCGGTCGGCTAC-10	0.334473	0.52746	0.0566083	0.0893761	0.0617386
BA46_09-22-2021_rxn1_TCTTAGTCATAGGCGA-10	0.36139	0.539355	0.071219	0.118482	0.0761213
BA46_09-22-2021_rxn1_TCTTAGTCATGCGGTC-10	0.34273	0.46315	0.0546162	0.13714	0.114179
BA46_09-22-2021_rxn1_TCTTAGTGTCAGTTTG-10	0.554518	0.67496	0.0646873	0.0745286	0.0572641
BA46_09-22-2021_rxn1_TCTTCCTCATAATCGC-10	0.314381	0.401903	0.0486697	0.0931642	0.0670566
BA46_09-22-2021_rxn1_TCTTCCTGTTGGCCGT-10	0.485969	0.646791	0.0572251	0.0814126	0.0638098
BA46_09-22-2021_rxn1_TCTTGCGAGCTCCACG-10	0.588976	0.610903	0.0469331	0.0713222	0.0323745
BA46_09-22-2021_rxn1_TCTTGCGCAAGCGGAT-10	0.291219	0.439613	0.0645217	0.0835634	0.0762035
BA46_09-22-2021_rxn1_TCTTGCGCATGTGGTT-10	0.372144	0.471072	0.0744825	0.14304	0.120089
BA46_09-22-2021_rxn1_TCTTGCGGTTCAGCTA-10	0.517913	0.729804	0.0544348	0.0836408	0.0497223
BA46_09-22-2021_rxn1_TCTTTGAAGTCGCCAC-10	0.467945	0.488915	0.0477738	0.0787402	0.065403
BA46_09-22-2021_rxn1_TGAACGTAGGTCCCGT-10	0.445164	0.570308	0.056856	0.0933398	0.0683631
BA46_09-22-2021_rxn1_TGAATCGCACTACCGG-10	0.254184	0.418987	0.0540767	0.111523	0.0937575
BA46_09-22-2021_rxn1_TGAATGCAGACTTGTC-10	0.407938	0.608524	0.0342767	0.050507	0.0368406
BA46_09-22-2021_rxn1_TGAATGCAGGAACTCG-10	0.253707	0.488358	0.0706969	0.0892201	0.0744845
BA46_09-22-2021_rxn1_TGAATGCGTCTTAGTG-10	0.302323	0.387958	0.0716954	0.122472	0.110961
BA46_09-22-2021_rxn1_TGAATGCTCCCTGTTG-10	0.374753	0.488231	0.0404187	0.0971888	0.0641771
BA46_09-22-2021_rxn1_TGACAGTCAATCGTCA-10	0.271635	0.408079	0.0708594	0.102849	0.0802654
BA46_09-22-2021_rxn1_TGACAGTCACTGTCCT-10	0.30105	0.432299	0.0652725	0.126124	0.0866735
BA46_09-22-2021_rxn1_TGACAGTGTGAGTAAT-10	0.54133	0.653903	0.0682395	0.0716817	0.047215
BA46_09-22-2021_rxn1_TGACAGTTCCTCTGCA-10	0.560468	0.606499	0.0462564	0.0789231	0.0508493
BA46_09-22-2021_rxn1_TGACAGTTCGAATCCA-10	0.328015	0.425744	0.073309	0.12805	0.092327
BA46_09-22-2021_rxn1_TGACAGTTCGGAGATG-10	0.453675	0.516223	0.040515	0.0655332	0.0323996
BA46_09-22-2021_rxn1_TGACAGTTCTTTCAGT-10	0.514365	0.62381	0.0592377	0.0881324	0.0655154
BA46_09-22-2021_rxn1_TGACCCTAGATTAGTG-10	0.41252	0.611637	0.0512518	0.0661086	0.0479999
BA46_09-22-2021_rxn1_TGACCCTAGCTAAGTA-10	0.369679	0.526169	0.0527139	0.118617	0.066255
BA46_09-22-2021_rxn1_TGACGCGCAGCTACCG-10	0.356777	0.477349	0.0523811	0.103676	0.0635599
BA46_09-22-2021_rxn1_TGACGCGCATCCGATA-10	0.453977	0.543734	0.0575894	0.0942767	0.0611382
BA46_09-22-2021_rxn1_TGACGCGGTGGCGCTT-10	0.564158	0.65699	0.0573875	0.0923625	0.0538596
BA46_09-22-2021_rxn1_TGACTCCAGCACTCAT-10	0.418024	0.475172	0.0789084	0.10456	0.075744
BA46_09-22-2021_rxn1_TGACTCCGTTTGGGTT-10	0.306268	0.553072	0.0607929	0.122924	0.0946078
BA46_09-22-2021_rxn1_TGACTCCTCAAAGGAT-10	0.438339	0.549226	0.0732191	0.107864	0.0642559
BA46_09-22-2021_rxn1_TGAGACTGTACGAGTG-10	0.511168	0.639983	0.0590295	0.0778022	0.0588725
BA46_09-22-2021_rxn1_TGAGCATAGTAACCTC-10	0.645577	0.771816	0.0585847	0.0757941	0.0480267
BA46_09-22-2021_rxn1_TGAGCATCATAGGCGA-10	0.0757397	0.21887	0.0833533	0.0908388	0.093402
BA46_09-22-2021_rxn1_TGAGCGCGTTATCTGG-10	0.585826	0.569878	0.0575058	0.0831946	0.0487496
BA46_09-22-2021_rxn1_TGAGGAGCAGCCCACA-10	0.430146	0.510528	0.0627252	0.0859517	0.0712477
BA46_09-22-2021_rxn1_TGAGGAGGTGGGTCAA-10	0.521524	0.549479	0.0622252	0.0903358	0.0625654
BA46_09-22-2021_rxn1_TGAGGGACAACAACAA-10	0.427903	0.52217	0.0709982	0.114198	0.0601957
BA46_09-22-2021_rxn1_TGAGGTTGTAACCCTA-10	0.44055	0.616775	0.0646558	0.0742487	0.0536316
BA46_09-22-2021_rxn1_TGAGGTTTCATGCAGT-10	0.304009	0.405497	0.0670928	0.121482	0.0983326
BA46_09-22-2021_rxn1_TGAGTCACATGGTACT-10	0.439548	0.600299	0.0713105	0.0793993	0.0528282
BA46_09-22-2021_rxn1_TGATCAGAGTTATGGA-10	0.427537	0.508099	0.0488779	0.0698274	0.0585689
BA46_09-22-2021_rxn1_TGATCAGGTAGTGGCA-10	0.394162	0.472996	0.0640722	0.111682	0.0776474
BA46_09-22-2021_rxn1_TGATCAGGTCAATGGG-10	0.597073	0.732486	0.0587898	0.0837927	0.0519109
BA46_09-22-2021_rxn1_TGATCTTGTACTGCGC-10	0.313808	0.54348	0.0611825	0.111617	0.0554931
BA46_09-22-2021_rxn1_TGATGCACACTTCAAG-10	0.468692	0.606778	0.0488874	0.0850963	0.0595366
BA46_09-22-2021_rxn1_TGATGCAGTTATGTCG-10	0.3584	0.526195	0.06567	0.0956248	0.0662768
BA46_09-22-2021_rxn1_TGATGGTGTTACCCAA-10	0.484505	0.503341	0.0561998	0.0742301	0.0498095
BA46_09-22-2021_rxn1_TGATTCTAGAGCGACT-10	0.140757	0.142539	0.0752569	0.161854	0.137018
BA46_09-22-2021_rxn1_TGATTCTTCCACTTCG-10	0.308336	0.393146	0.0697442	0.136681	0.119175
BA46_09-22-2021_rxn1_TGATTTCAGAAACCAT-10	0.42644	0.438677	0.065118	0.0958851	0.0703068
BA46_09-22-2021_rxn1_TGATTTCAGGGTATAT-10	0.354948	0.390641	0.0494789	0.119729	0.0818871
BA46_09-22-2021_rxn1_TGATTTCGTTCGGTTA-10	0.488228	0.587163	0.069107	0.0919566	0.0592683
BA46_09-22-2021_rxn1_TGATTTCGTTGGGCCT-10	0.339723	0.498254	0.058061	0.113496	0.0737231
BA46_09-22-2021_rxn1_TGATTTCTCTTCCCAG-10	0.521238	0.547783	0.0600153	0.0798177	0.0620539
BA46_09-22-2021_rxn1_TGCACGGAGAGTCGAC-10	0.171015	0.221679	0.0913377	0.120895	0.116085
BA46_09-22-2021_rxn1_TGCACGGAGGACAAGA-10	0.580178	0.703103	0.0462343	0.0854651	0.0570914
BA46_09-22-2021_rxn1_TGCACGGAGTACAACA-10	0.532628	0.610321	0.0613419	0.0865839	0.0522077
BA46_09-22-2021_rxn1_TGCACGGAGTTGCTGT-10	0.383933	0.488434	0.0518795	0.083271	0.0436881
BA46_09-22-2021_rxn1_TGCACGGCACATAACC-10	0.437751	0.67134	0.0350022	0.0692985	0.0458147
BA46_09-22-2021_rxn1_TGCACGGTCCCATAAG-10	0.366608	0.522575	0.0617346	0.0989666	0.0585941
BA46_09-22-2021_rxn1_TGCACGGTCCGAAGGA-10	0.43896	0.555047	0.0669492	0.0847534	0.0711605
BA46_09-22-2021_rxn1_TGCAGATCACCGTGGT-10	0.657191	0.691233	0.0476839	0.0682128	0.0509197
BA46_09-22-2021_rxn1_TGCAGGCGTGACGTCC-10	0.349698	0.446244	0.0546209	0.0759294	0.0542118
BA46_09-22-2021_rxn1_TGCAGGCGTTCAGTAC-10	0.522526	0.619913	0.0593355	0.0622461	0.0537641
BA46_09-22-2021_rxn1_TGCAGGCTCTATGTGG-10	0.464445	0.503569	0.0459883	0.074729	0.0612086
BA46_09-22-2021_rxn1_TGCAGTACAAATCAGA-10	0.2577	0.362497	0.0565058	0.106202	0.0747562
BA46_09-22-2021_rxn1_TGCAGTACAAGTGGTG-10	0.42461	0.603715	0.0471287	0.0853071	0.0609219
BA46_09-22-2021_rxn1_TGCAGTAGTCTGCGCA-10	0.474292	0.610447	0.0480183	0.10289	0.0623172
BA46_09-22-2021_rxn1_TGCAGTATCGGTAAGG-10	0.315908	0.390008	0.057427	0.109069	0.068187
BA46_09-22-2021_rxn1_TGCATCCAGGATAATC-10	0.474101	0.644361	0.0513622	0.081642	0.0641704
BA46_09-22-2021_rxn1_TGCATCCAGGTAGACC-10	0.393907	0.554667	0.070842	0.111222	0.072368
BA46_09-22-2021_rxn1_TGCATCCCAAATAGCA-10	0.391234	0.569144	0.0586068	0.127415	0.0888823
BA46_09-22-2021_rxn1_TGCATCCCAGCCTATA-10	0.325549	0.425086	0.0755424	0.163364	0.150378
BA46_09-22-2021_rxn1_TGCATCCCATGAGTAA-10	0.363665	0.44546	0.0701575	0.130082	0.0897577
BA46_09-22-2021_rxn1_TGCATCCTCTCCCATG-10	0.4056	0.57666	0.0606794	0.10342	0.0786084
BA46_09-22-2021_rxn1_TGCCGAGAGTAGCAAT-10	0.427681	0.61394	0.0500562	0.0840633	0.0674659
BA46_09-22-2021_rxn1_TGCGACGAGTCGAAGC-10	0.59335	0.630138	0.0586163	0.0870436	0.0738589
BA46_09-22-2021_rxn1_TGCGACGCAGGCGAAT-10	0.319106	0.448142	0.0571036	0.101145	0.0574201
BA46_09-22-2021_rxn1_TGCGACGCATACTGAC-10	0.271954	0.400663	0.0862966	0.107086	0.0819609
BA46_09-22-2021_rxn1_TGCGATAGTGATGTAA-10	0.403754	0.391957	0.0707647	0.107637	0.0663355
BA46_09-22-2021_rxn1_TGCGATATCGCGTGCA-10	0.339962	0.58972	0.0562519	0.108317	0.0875557
BA46_09-22-2021_rxn1_TGCGGCAAGTGGTCAG-10	0.43686	0.411748	0.0604822	0.0898244	0.0527662
BA46_09-22-2021_rxn1_TGCGGGTAGCATGCGA-10	0.350557	0.510225	0.0584901	0.112433	0.0681283
BA46_09-22-2021_rxn1_TGCGGGTAGTACAACA-10	0.397677	0.523006	0.0615485	0.0790987	0.0576348
BA46_09-22-2021_rxn1_TGCGGGTCAACCTAAC-10	0.38608	0.474944	0.0781229	0.13936	0.119449
BA46_09-22-2021_rxn1_TGCGGGTCACTTCTCG-10	0.503373	0.651169	0.0624712	0.0770347	0.0742413
BA46_09-22-2021_rxn1_TGCGGGTCATTCTGTT-10	0.51419	0.667291	0.0525388	0.0817959	0.0699815
BA46_09-22-2021_rxn1_TGCTCCACAGGCATTT-10	0.280926	0.371001	0.054755	0.066749	0.053162
BA46_09-22-2021_rxn1_TGCTCCACAGTATACC-10	0.390344	0.507466	0.0479804	0.109011	0.0734095
BA46_09-22-2021_rxn1_TGCTCCAGTAGTCGTT-10	0.326392	0.538368	0.0712695	0.085366	0.0641586
BA46_09-22-2021_rxn1_TGCTCGTAGATGTTCC-10	0.328842	0.395905	0.0753058	0.0972621	0.0777514
BA46_09-22-2021_rxn1_TGCTCGTAGGTCATCT-10	0.321079	0.461607	0.071014	0.104881	0.0493231
BA46_09-22-2021_rxn1_TGCTCGTCAAGCCTGC-10	0.298155	0.423745	0.0844085	0.0988034	0.061056
BA46_09-22-2021_rxn1_TGCTCGTCAATACAGA-10	0.440789	0.487346	0.0601967	0.107109	0.0708469
BA46_09-22-2021_rxn1_TGCTGAACAAGGCCTC-10	0.420967	0.513616	0.0536856	0.100234	0.0844262
BA46_09-22-2021_rxn1_TGCTGAACACCTTCGT-10	0.51594	0.560235	0.059244	0.0850385	0.0593152
BA46_09-22-2021_rxn1_TGCTGAACAGTCGTTA-10	0.373608	0.514806	0.0668735	0.105897	0.0559661
BA46_09-22-2021_rxn1_TGCTTCGCAAGTCCCG-10	0.5542	0.685918	0.0584585	0.077481	0.065611
BA46_09-22-2021_rxn1_TGGAACTCAGTTCACA-10	0.353898	0.537811	0.0650848	0.123922	0.0869217
BA46_09-22-2021_rxn1_TGGAGAGCACCAAAGG-10	0.44001	0.598679	0.0491792	0.0637378	0.0406291
BA46_09-22-2021_rxn1_TGGAGAGTCGGTCTGG-10	0.234569	0.377581	0.0585926	0.132224	0.0852128
BA46_09-22-2021_rxn1_TGGAGGACAAGTGCTT-10	0.385905	0.57089	0.065506	0.0979873	0.0761766
BA46_09-22-2021_rxn1_TGGAGGACATAGCTGT-10	0.240582	0.358853	0.0699177	0.140084	0.0837554
BA46_09-22-2021_rxn1_TGGATCAAGCTACTAC-10	0.266354	0.386364	0.0588355	0.0773074	0.0661628
BA46_09-22-2021_rxn1_TGGATCACACCTCTGT-10	0.53713	0.605791	0.0511066	0.0772269	0.0651733
BA46_09-22-2021_rxn1_TGGATCAGTACGTGTT-10	0.495227	0.618369	0.0755582	0.0968024	0.0665569
BA46_09-22-2021_rxn1_TGGATCAGTGCCGGTT-10	0.631801	0.713024	0.0410544	0.0869547	0.0690088
BA46_09-22-2021_rxn1_TGGATCAGTGCGCTCA-10	0.40727	0.514806	0.0744588	0.0958366	0.0598049
BA46_09-22-2021_rxn1_TGGATGTAGGGCAATC-10	0.402879	0.427693	0.0524836	0.0802433	0.0671573
BA46_09-22-2021_rxn1_TGGATGTCAGCTTTCC-10	0.585142	0.677339	0.0442642	0.0839104	0.0458331
BA46_09-22-2021_rxn1_TGGATGTTCTGCTAGA-10	0.312409	0.361865	0.0540341	0.0966795	0.0856572
BA46_09-22-2021_rxn1_TGGCGTGAGGAAAGAC-10	0.564572	0.744609	0.0520499	0.0684928	0.0568214
BA46_09-22-2021_rxn1_TGGCGTGAGGCGATAC-10	0.418374	0.527333	0.0474015	0.0965204	0.0840539
BA46_09-22-2021_rxn1_TGGCGTGAGGTCCCGT-10	0.465447	0.577622	0.0573828	0.0716734	0.0437217
BA46_09-22-2021_rxn1_TGGCGTGGTAATTGGA-10	0.506332	0.678857	0.0565232	0.106511	0.0712913
BA46_09-22-2021_rxn1_TGGGAAGCAGCTCATA-10	0.302895	0.403472	0.0547834	0.0939121	0.0623893
BA46_09-22-2021_rxn1_TGGGAAGCATACATCG-10	0.312456	0.502556	0.0733247	0.132675	0.100231
BA46_09-22-2021_rxn1_TGGGAAGCATGTTCAG-10	0.364715	0.590681	0.0602977	0.11165	0.0784575
BA46_09-22-2021_rxn1_TGGGAAGGTTGGTGTT-10	0.3035	0.367104	0.0690975	0.11109	0.0793078
BA46_09-22-2021_rxn1_TGGGAGATCCACGGGT-10	0.528253	0.627657	0.0559474	0.085179	0.0420781
BA46_09-22-2021_rxn1_TGGGATTAGGTAGTAT-10	0.307763	0.562057	0.0666637	0.0816089	0.0731461
BA46_09-22-2021_rxn1_TGGGATTTCCATACTT-10	0.392825	0.572687	0.0678357	0.101276	0.0834653
BA46_09-22-2021_rxn1_TGGGATTTCCGGCAGT-10	0.218597	0.355791	0.0593544	0.089905	0.0582167
BA46_09-22-2021_rxn1_TGGGCGTCAGATTAAG-10	0.299411	0.435766	0.0809353	0.138719	0.105284
BA46_09-22-2021_rxn1_TGGGCTGAGTTCCAGT-10	0.41384	0.501038	0.0788895	0.0717416	0.0609152
BA46_09-22-2021_rxn1_TGGGCTGCAAGTCCAT-10	0.550668	0.62052	0.0527833	0.0848567	0.0601102
BA46_09-22-2021_rxn1_TGGGTTAAGAACGCGT-10	0.42943	0.567296	0.047952	0.0948139	0.0612673
BA46_09-22-2021_rxn1_TGGGTTACAGGCAATG-10	0.379319	0.454267	0.0505293	0.0802742	0.0767485
BA46_09-22-2021_rxn1_TGGGTTAGTACTGACT-10	0.515224	0.654788	0.0615485	0.0680434	0.0521188
BA46_09-22-2021_rxn1_TGGGTTAGTCACAATC-10	0.363029	0.387224	0.0610469	0.119028	0.0743939
BA46_09-22-2021_rxn1_TGGGTTATCACGATCA-10	0.354041	0.601994	0.0734635	0.102692	0.0723395
BA46_09-22-2021_rxn1_TGGGTTATCCAGCAAT-10	0.349189	0.489775	0.0529458	0.128582	0.0785531
BA46_09-22-2021_rxn1_TGGGTTATCCGTGTCT-10	0.356029	0.420556	0.049952	0.0598155	0.0486338
BA46_09-22-2021_rxn1_TGGGTTATCTGTGCGG-10	0.27041	0.317245	0.0670581	0.101011	0.0849914
BA46_09-22-2021_rxn1_TGGTACAAGGCACAAC-10	0.400127	0.554262	0.0746386	0.0878493	0.0578327
BA46_09-22-2021_rxn1_TGGTACAAGGGAGGCA-10	0.317229	0.466592	0.0596525	0.124368	0.0779795
BA46_09-22-2021_rxn1_TGGTAGTCAACTCCCT-10	0.282867	0.294721	0.0810205	0.13886	0.118347
BA46_09-22-2021_rxn1_TGGTAGTCAATCTAGC-10	0.479796	0.508833	0.0607646	0.0782754	0.0675262
BA46_09-22-2021_rxn1_TGGTAGTTCCCGATCT-10	0.402339	0.551554	0.0432737	0.0818393	0.0610007
BA46_09-22-2021_rxn1_TGGTAGTTCCTTCGAC-10	0.43118	0.563323	0.0650896	0.117923	0.0636354
BA46_09-22-2021_rxn1_TGGTAGTTCGGCTGAC-10	0.426376	0.620039	0.0678341	0.0780595	0.045164
BA46_09-22-2021_rxn1_TGGTGATGTCCATACA-10	0.188403	0.282294	0.0688625	0.111105	0.0871968
BA46_09-22-2021_rxn1_TGGTTAGCATCCGTGG-10	0.516799	0.655826	0.0472501	0.0695495	0.0542538
BA46_09-22-2021_rxn1_TGTAACGAGCTGTTAC-10	0.347852	0.35083	0.0784068	0.0885001	0.0865159
BA46_09-22-2021_rxn1_TGTAACGAGGAAGAAC-10	0.473019	0.511414	0.052807	0.0714751	0.0533666
BA46_09-22-2021_rxn1_TGTAACGCACAACCGC-10	0.424038	0.543961	0.052266	0.0746082	0.0633754
BA46_09-22-2021_rxn1_TGTAAGCAGGATACAT-10	0.381912	0.656003	0.0473321	0.0664298	0.0598485
BA46_09-22-2021_rxn1_TGTAAGCAGGTACAGC-10	0.262631	0.32375	0.0497407	0.0999066	0.0484879
BA46_09-22-2021_rxn1_TGTACAGTCTACCACC-10	0.300223	0.543253	0.0512439	0.0823196	0.0477769
BA46_09-22-2021_rxn1_TGTAGACAGGTCACTT-10	0.441298	0.557223	0.0333571	0.0819591	0.0646651
BA46_09-22-2021_rxn1_TGTAGACCAGACACAG-10	0.430274	0.551934	0.0536856	0.114026	0.0533582
BA46_09-22-2021_rxn1_TGTCAGAGTGTCTTAG-10	0.438419	0.524474	0.0457942	0.0807505	0.0476846
BA46_09-22-2021_rxn1_TGTCAGATCGATTTCT-10	0.440535	0.493243	0.0531556	0.0765947	0.0541766
BA46_09-22-2021_rxn1_TGTCCACGTGTCTCCT-10	0.242984	0.428503	0.0745219	0.121921	0.0803375
BA46_09-22-2021_rxn1_TGTCCACTCAACACGT-10	0.427203	0.467175	0.0709698	0.0832142	0.0662835
BA46_09-22-2021_rxn1_TGTCCCACAATCAGCT-10	0.293859	0.477096	0.0799132	0.13199	0.108283
BA46_09-22-2021_rxn1_TGTCCCATCATCTATC-10	0.446437	0.424529	0.0745361	0.0695681	0.0703823
BA46_09-22-2021_rxn1_TGTCCTGGTAGCTAAA-10	0.288705	0.417038	0.0563118	0.104071	0.0687354
BA46_09-22-2021_rxn1_TGTCCTGGTCAAACGG-10	0.567881	0.680679	0.0563355	0.0810872	0.0609068
BA46_09-22-2021_rxn1_TGTGAGTAGCACTAAA-10	0.427951	0.533737	0.0583781	0.09266	0.0523369
BA46_09-22-2021_rxn1_TGTGAGTAGTTACGTC-10	0.25735	0.426174	0.0738894	0.134386	0.110542
BA46_09-22-2021_rxn1_TGTGAGTGTCGCGGTT-10	0.391712	0.56026	0.0517754	0.118744	0.073874
BA46_09-22-2021_rxn1_TGTGATGAGCTGCGAA-10	0.439787	0.509035	0.0661858	0.0634093	0.0628522
BA46_09-22-2021_rxn1_TGTGATGGTAGACAGC-10	0.405313	0.550035	0.0697852	0.123976	0.0792323
BA46_09-22-2021_rxn1_TGTGCGGCATCGCTCT-10	0.384394	0.460417	0.0734635	0.0969553	0.0817882
BA46_09-22-2021_rxn1_TGTGCGGGTTGGTAGG-10	0.399809	0.508352	0.0693341	0.0995492	0.0647121
BA46_09-22-2021_rxn1_TGTGCGGTCGACTCCT-10	0.531196	0.653903	0.0578639	0.0670414	0.065512
BA46_09-22-2021_rxn1_TGTGGCGCAGTCAGCC-10	0.420617	0.583038	0.0387074	0.0688987	0.0357287
BA46_09-22-2021_rxn1_TGTGGCGGTACCCGAC-10	0.408002	0.459658	0.0496287	0.0823568	0.0824926
BA46_09-22-2021_rxn1_TGTGGCGGTCATTCCC-10	0.369297	0.326331	0.0677584	0.142592	0.104769
BA46_09-22-2021_rxn1_TGTGTGAAGATCGACG-10	0.276217	0.400258	0.0537707	0.0806596	0.0499202
BA46_09-22-2021_rxn1_TGTGTGAAGCAGCCCT-10	0.281196	0.354044	0.0451081	0.0959037	0.0673803
BA46_09-22-2021_rxn1_TGTGTGACATGGACAG-10	0.366211	0.465757	0.0463763	0.0896416	0.0379072
BA46_09-22-2021_rxn1_TGTGTGAGTCTCGGAC-10	0.310038	0.46148	0.0716938	0.107284	0.0647456
BA46_09-22-2021_rxn1_TGTGTGAGTTTACGTG-10	0.50412	0.738333	0.0601321	0.0744987	0.0480284
BA46_09-22-2021_rxn1_TGTTACTTCTAGTGTG-10	0.252291	0.341238	0.0606494	0.133736	0.118833
BA46_09-22-2021_rxn1_TGTTCATCATAACGGG-10	0.418406	0.583747	0.0564837	0.0723418	0.0567912
BA46_09-22-2021_rxn1_TGTTCCGAGACCAGAC-10	0.417706	0.494635	0.0607314	0.0724802	0.0374041
BA46_09-22-2021_rxn1_TGTTCCGGTCCCAAAT-10	0.500541	0.589871	0.0458668	0.0817969	0.0484225
BA46_09-22-2021_rxn1_TGTTCTAAGGTAAGTT-10	0.301384	0.382517	0.0672079	0.0795449	0.051827
BA46_09-22-2021_rxn1_TGTTCTATCCTAGAGT-10	0.283169	0.447358	0.0839006	0.124709	0.100325
BA46_09-22-2021_rxn1_TGTTGAGCAAGCCATT-10	0.310786	0.491673	0.0695644	0.11258	0.0756215
BA46_09-22-2021_rxn1_TGTTGAGCACGCGTCA-10	0.469774	0.533534	0.0632551	0.0709317	0.0482968
BA46_09-22-2021_rxn1_TGTTGGAAGGCAGGTT-10	0.454979	0.573471	0.0325038	0.0765461	0.0477936
BA46_09-22-2021_rxn1_TGTTGGAGTTGCGAAG-10	0.338832	0.301503	0.0643482	0.0905289	0.0677996
BA46_09-22-2021_rxn1_TGTTTGTAGCTGAAAT-10	0.482596	0.581241	0.0555831	0.0914483	0.0734145
BA46_09-22-2021_rxn1_TGTTTGTGTTCATCTT-10	0.366767	0.50939	0.0642283	0.12253	0.066359
BA46_09-22-2021_rxn1_TTAATCCAGACTTAAG-10	0.328062	0.495141	0.0590784	0.0992527	0.0628404
BA46_09-22-2021_rxn1_TTAATCCGTTTCCAAG-10	0.624658	0.768096	0.0641668	0.0767527	0.0616162
BA46_09-22-2021_rxn1_TTACAGGGTACCACGC-10	0.688785	0.788242	0.0594664	0.0793259	0.0534924
BA46_09-22-2021_rxn1_TTACAGGGTTCGGGTC-10	0.473433	0.606778	0.0504521	0.0918037	0.0657737
BA46_09-22-2021_rxn1_TTACCATCATCTAACG-10	0.43258	0.60331	0.0607299	0.111013	0.0692117
BA46_09-22-2021_rxn1_TTACCATGTCTAACGT-10	0.465702	0.646006	0.0549064	0.10455	0.0723026
BA46_09-22-2021_rxn1_TTACCATGTGAACTAA-10	0.518151	0.781433	0.0601336	0.0882997	0.0587987
BA46_09-22-2021_rxn1_TTACCGCAGATCACCT-10	0.516688	0.633301	0.0538528	0.0715773	0.080948
BA46_09-22-2021_rxn1_TTACCGCCATGGAATA-10	0.324213	0.556514	0.0632315	0.109316	0.0812431
BA46_09-22-2021_rxn1_TTACCGCCATGGGCAA-10	0.394639	0.428629	0.0732254	0.102956	0.0915019
BA46_09-22-2021_rxn1_TTACCGCGTTTGTGGT-10	0.47057	0.508251	0.0547944	0.084304	0.0683111
BA46_09-22-2021_rxn1_TTACGCCAGTGGAATT-10	0.431212	0.571953	0.0735392	0.110328	0.0813672
BA46_09-22-2021_rxn1_TTACGCCCACTGGAAG-10	0.411295	0.503619	0.0689067	0.145054	0.124448
BA46_09-22-2021_rxn1_TTACGTTGTCTCGACG-10	0.470347	0.5389	0.0654965	0.0754893	0.0570729
BA46_09-22-2021_rxn1_TTACGTTGTTTACTGG-10	0.630592	0.652991	0.052572	0.0821667	0.0528333
BA46_09-22-2021_rxn1_TTACGTTTCTATTTCG-10	0.461311	0.589163	0.0596746	0.0863566	0.0533901
BA46_09-22-2021_rxn1_TTACTGTAGTTCCGTA-10	0.415113	0.379657	0.055643	0.118479	0.0843038
BA46_09-22-2021_rxn1_TTACTGTCAATAGTCC-10	0.2993	0.473654	0.0667221	0.122074	0.0910021
BA46_09-22-2021_rxn1_TTACTGTTCTGACCCT-10	0.448234	0.521993	0.0629917	0.115968	0.0929961
BA46_09-22-2021_rxn1_TTAGGCAAGCCTGCCA-10	0.414143	0.642691	0.0606415	0.110903	0.0807685
BA46_09-22-2021_rxn1_TTAGGCAGTCATAGTC-10	0.278826	0.412609	0.0637283	0.105506	0.0611617
BA46_09-22-2021_rxn1_TTAGGCAGTGAAAGTT-10	0.411788	0.514806	0.0603813	0.0936145	0.073921
BA46_09-22-2021_rxn1_TTAGGCAGTGGCTCTG-10	0.480703	0.622925	0.0598119	0.0858484	0.0500946
BA46_09-22-2021_rxn1_TTAGGCATCACCTCGT-10	0.351766	0.479222	0.0811955	0.12046	0.0824305
BA46_09-22-2021_rxn1_TTAGGCATCGCCAGAC-10	0.311677	0.396614	0.0799952	0.127313	0.0932326
BA46_09-22-2021_rxn1_TTAGGGTCACCCTTGT-10	0.47846	0.584202	0.0562597	0.0962673	0.0565916
BA46_09-22-2021_rxn1_TTAGGGTTCTCGCGTT-10	0.380321	0.567549	0.0473747	0.0950701	0.0792591
BA46_09-22-2021_rxn1_TTAGTCTAGCGTCTCG-10	0.377712	0.461784	0.0573702	0.119913	0.0835474
BA46_09-22-2021_rxn1_TTAGTCTCATCGTGCG-10	0.465431	0.595363	0.0510341	0.0935443	0.0495395
BA46_09-22-2021_rxn1_TTAGTCTGTTCGTAAC-10	0.516577	0.664785	0.0599601	0.0755286	0.0639976
BA46_09-22-2021_rxn1_TTATTGCCACATTCTT-10	0.348043	0.425162	0.0757775	0.113807	0.0633821
BA46_09-22-2021_rxn1_TTCAATCCAACTGATC-10	0.488164	0.578508	0.0552913	0.102897	0.0555837
BA46_09-22-2021_rxn1_TTCAATCGTGGCTCTG-10	0.280146	0.38196	0.0739415	0.0870715	0.076237
BA46_09-22-2021_rxn1_TTCAATCTCCCGAACG-10	0.497057	0.569599	0.0522376	0.122314	0.0672797
BA46_09-22-2021_rxn1_TTCACCGCAATGTTGC-10	0.412902	0.491572	0.0737427	0.100726	0.0681182
BA46_09-22-2021_rxn1_TTCAGGAAGCCTCTGG-10	0.41769	0.408964	0.0763705	0.10208	0.087829
BA46_09-22-2021_rxn1_TTCAGGACAAGCGCTC-10	0.438848	0.6619	0.0499694	0.0787382	0.0711538
BA46_09-22-2021_rxn1_TTCAGGAGTTCTCCAC-10	0.399427	0.452293	0.0572377	0.0745162	0.0660504
BA46_09-22-2021_rxn1_TTCATGTCAAATCAAG-10	0.472208	0.510984	0.0741938	0.105015	0.0774563
BA46_09-22-2021_rxn1_TTCATGTCATCTTAGG-10	0.441203	0.505543	0.06367	0.0744615	0.0589077
BA46_09-22-2021_rxn1_TTCATGTGTCACGTGC-10	0.502752	0.655117	0.0567708	0.0708542	0.0637947
BA46_09-22-2021_rxn1_TTCATGTGTGTAGCAG-10	0.311836	0.482233	0.0714793	0.11231	0.0925048
BA46_09-22-2021_rxn1_TTCATGTTCTGCTGAA-10	0.488737	0.640135	0.0617204	0.075603	0.047428
BA46_09-22-2021_rxn1_TTCATTGAGACCTGGA-10	0.561645	0.637452	0.0461933	0.0867564	0.0569941
BA46_09-22-2021_rxn1_TTCATTGCACAACGCC-10	0.467101	0.606373	0.046829	0.0912397	0.0552785
BA46_09-22-2021_rxn1_TTCATTGGTAGTTACC-10	0.343573	0.532674	0.0639081	0.104476	0.0600615
BA46_09-22-2021_rxn1_TTCATTGGTCTTCATT-10	0.473528	0.620444	0.0550263	0.0956496	0.0623105
BA46_09-22-2021_rxn1_TTCATTGTCGCAGTTA-10	0.410261	0.521664	0.0513243	0.0957756	0.0802117
BA46_09-22-2021_rxn1_TTCCAATTCACAGAGG-10	0.562377	0.594554	0.0552913	0.0670992	0.0600733
BA46_09-22-2021_rxn1_TTCCACGAGCCTCTGG-10	0.369281	0.498709	0.048534	0.0983085	0.051983
BA46_09-22-2021_rxn1_TTCCACGAGGACAGTC-10	0.332183	0.465428	0.0652205	0.099824	0.0707965
BA46_09-22-2021_rxn1_TTCCACGCATCTCGTC-10	0.333598	0.48441	0.0719635	0.114196	0.0906046
BA46_09-22-2021_rxn1_TTCCGGTAGCTTCGTA-10	0.343223	0.375202	0.061793	0.0998064	0.0500359
BA46_09-22-2021_rxn1_TTCCGGTGTAACGGTG-10	0.257668	0.343516	0.0769084	0.113834	0.0971302
BA46_09-22-2021_rxn1_TTCCGTGCAGGCGAAT-10	0.338435	0.515438	0.0559506	0.0733913	0.0650408
BA46_09-22-2021_rxn1_TTCCGTGGTAGCCCTG-10	0.309831	0.589796	0.0684855	0.1086	0.0879716
BA46_09-22-2021_rxn1_TTCCGTGGTTGCTCAA-10	0.474594	0.412786	0.0565405	0.0938852	0.0762202
BA46_09-22-2021_rxn1_TTCCTAAAGCTGACCC-10	0.578937	0.588328	0.0593797	0.0821523	0.0597026
BA46_09-22-2021_rxn1_TTCCTAACAGTAGTTC-10	0.516433	0.749595	0.0465845	0.0803197	0.0395876
BA46_09-22-2021_rxn1_TTCCTAACATCATCTT-10	0.400191	0.641628	0.0680644	0.103832	0.0719286
BA46_09-22-2021_rxn1_TTCCTAACATCGGAGA-10	0.377856	0.450952	0.059509	0.0983209	0.088894
BA46_09-22-2021_rxn1_TTCCTCTTCGTTCGCT-10	0.440503	0.623785	0.0487564	0.074635	0.0704377
BA46_09-22-2021_rxn1_TTCCTTCCACGGGTAA-10	0.47014	0.540418	0.0748815	0.0880156	0.0623507
BA46_09-22-2021_rxn1_TTCGATTTCTTGGTCC-10	0.30805	0.566005	0.0653293	0.102173	0.0777816
BA46_09-22-2021_rxn1_TTCGCTGCATGGGATG-10	0.278953	0.383149	0.0516587	0.10216	0.0669627
BA46_09-22-2021_rxn1_TTCGCTGCATTGTAGC-10	0.537146	0.565777	0.0611715	0.0933852	0.0658525
BA46_09-22-2021_rxn1_TTCGCTGGTTTAGTCG-10	0.344559	0.418683	0.056572	0.0793569	0.0622753
BA46_09-22-2021_rxn1_TTCGGTCAGCACTAGG-10	0.354184	0.490383	0.0562392	0.0999789	0.0525599
BA46_09-22-2021_rxn1_TTCGGTCAGCAGCGAT-10	0.429765	0.556514	0.0556951	0.117478	0.082459
BA46_09-22-2021_rxn1_TTCGGTCCACATTCGA-10	0.406634	0.576913	0.0539994	0.088435	0.0556206
BA46_09-22-2021_rxn1_TTCTAACAGCGATCGA-10	0.311009	0.398512	0.0581068	0.10147	0.0555535
BA46_09-22-2021_rxn1_TTCTAACCAGTGTGCC-10	0.546993	0.741471	0.053255	0.0860157	0.0535075
BA46_09-22-2021_rxn1_TTCTAACGTGAACGGT-10	0.301575	0.368875	0.0616147	0.15238	0.106141
BA46_09-22-2021_rxn1_TTCTAGTAGCGTCAAG-10	0.459784	0.538267	0.0554222	0.0661024	0.0412262
BA46_09-22-2021_rxn1_TTCTAGTAGCTACAAA-10	0.383344	0.575673	0.0646321	0.116893	0.0913459
BA46_09-22-2021_rxn1_TTCTAGTGTGCCTAAT-10	0.377999	0.458696	0.0742222	0.10494	0.105539
BA46_09-22-2021_rxn1_TTCTCTCAGACGCCAA-10	0.41901	0.533762	0.0616021	0.117577	0.0758312
BA46_09-22-2021_rxn1_TTCTCTCGTGGCTCTG-10	0.446118	0.684223	0.0752049	0.0910238	0.0577874
BA46_09-22-2021_rxn1_TTCTGTACACGGCACT-10	0.355027	0.562234	0.0444709	0.115622	0.080039
BA46_09-22-2021_rxn1_TTCTGTACAGTTGAAA-10	0.31392	0.38973	0.0431081	0.0849042	0.0438407
BA46_09-22-2021_rxn1_TTCTTCCAGTTTGCTG-10	0.347216	0.450066	0.0697553	0.0915558	0.0568952
BA46_09-22-2021_rxn1_TTCTTGAAGCACACAG-10	0.487353	0.573598	0.0613797	0.101179	0.0715563
BA46_09-22-2021_rxn1_TTCTTGAAGTCCGTCG-10	0.564652	0.694397	0.0579301	0.0916374	0.0515436
BA46_09-22-2021_rxn1_TTGAACGCAATCACGT-10	0.335014	0.506226	0.068547	0.0989635	0.0701442
BA46_09-22-2021_rxn1_TTGAACGCACTAGTAC-10	0.421906	0.551554	0.0766497	0.104421	0.0765255
BA46_09-22-2021_rxn1_TTGAACGCAGCGTACC-10	0.258988	0.454065	0.0801135	0.097041	0.0935093
BA46_09-22-2021_rxn1_TTGAACGCAGTTAAAG-10	0.231149	0.422454	0.0563181	0.08903	0.0595316
BA46_09-22-2021_rxn1_TTGAACGGTGCTATTG-10	0.543478	0.630973	0.0581604	0.0829095	0.0512652
BA46_09-22-2021_rxn1_TTGAACGTCGACGTCG-10	0.535873	0.698092	0.053867	0.0791586	0.0472352
BA46_09-22-2021_rxn1_TTGACCCAGGTTCCAT-10	0.408861	0.559729	0.0512833	0.0643814	0.0492493
BA46_09-22-2021_rxn1_TTGACCCCATTCTCCG-10	0.500414	0.580128	0.0569143	0.122758	0.0854442
BA46_09-22-2021_rxn1_TTGAGTGAGAACAAGG-10	0.376997	0.592175	0.0556525	0.0725112	0.0603282
BA46_09-22-2021_rxn1_TTGAGTGAGATCACCT-10	0.56699	0.711176	0.0503606	0.0835634	0.0706976
BA46_09-22-2021_rxn1_TTGAGTGAGCAAATGT-10	0.399125	0.614522	0.0591478	0.0931714	0.0714037
BA46_09-22-2021_rxn1_TTGAGTGCAACCGTAT-10	0.274292	0.394336	0.0900143	0.099294	0.0883037
BA46_09-22-2021_rxn1_TTGAGTGCACATTGTG-10	0.465002	0.46844	0.0521414	0.082676	0.065886
BA46_09-22-2021_rxn1_TTGATGGCAAAGGCTG-10	0.355663	0.513464	0.0726859	0.148834	0.0942104
BA46_09-22-2021_rxn1_TTGCATTAGATCCCGC-10	0.581276	0.812918	0.0675502	0.0823	0.0413637
BA46_09-22-2021_rxn1_TTGCATTTCCGATGCG-10	0.328221	0.292772	0.0653372	0.0889691	0.097318
BA46_09-22-2021_rxn1_TTGCCTGAGCCAGTAG-10	0.594003	0.724362	0.0504584	0.0853143	0.0548927
BA46_09-22-2021_rxn1_TTGCCTGCAAACTAAG-10	0.42321	0.657016	0.0511524	0.0920206	0.0542789
BA46_09-22-2021_rxn1_TTGCCTGGTAGGAGGG-10	0.51139	0.665013	0.0459662	0.0611449	0.041907
BA46_09-22-2021_rxn1_TTGCCTGGTTTACGAC-10	0.160325	0.149803	0.0783974	0.153598	0.168473
BA46_09-22-2021_rxn1_TTGCGTCAGTCACGCC-10	0.296166	0.593541	0.0578923	0.0914927	0.0796834
BA46_09-22-2021_rxn1_TTGCGTCCAACTGAAA-10	0.341203	0.458392	0.0525388	0.105992	0.0522513
BA46_09-22-2021_rxn1_TTGCGTCCACCGTACG-10	0.242873	0.37176	0.07385	0.119438	0.0982354
BA46_09-22-2021_rxn1_TTGCTGCCAGACGCTC-10	0.359656	0.44141	0.075697	0.100041	0.0678533
BA46_09-22-2021_rxn1_TTGCTGCCAGGCATTT-10	0.39658	0.57175	0.0375323	0.056765	0.0345564
BA46_09-22-2021_rxn1_TTGGATGCACACCAGC-10	0.427792	0.53237	0.0762649	0.0840954	0.078211
BA46_09-22-2021_rxn1_TTGGATGCACATATCG-10	0.498457	0.748937	0.0640643	0.0871148	0.0460863
BA46_09-22-2021_rxn1_TTGGATGCAGTCTACA-10	0.293923	0.392159	0.0695549	0.109719	0.078164
BA46_09-22-2021_rxn1_TTGGATGGTATGCTTG-10	0.368231	0.613586	0.0535136	0.125232	0.0656311
BA46_09-22-2021_rxn1_TTGGATGTCGAGATAA-10	0.416656	0.627354	0.0657552	0.115457	0.0653779
BA46_09-22-2021_rxn1_TTGGGATTCCAGCAAT-10	0.504343	0.634162	0.0661353	0.0959326	0.0654735
BA46_09-22-2021_rxn1_TTGGGATTCGGTCTGG-10	0.275676	0.391349	0.0480624	0.0969491	0.0517801
BA46_09-22-2021_rxn1_TTGGGATTCTTTGCGC-10	0.46559	0.680527	0.0758327	0.122428	0.0755595
BA46_09-22-2021_rxn1_TTGGGCGGTGTCCATA-10	0.341712	0.461986	0.0720124	0.0953789	0.0606535
BA46_09-22-2021_rxn1_TTGGGCGTCAGGGTAG-10	0.445816	0.618091	0.0712111	0.0785192	0.0503042
BA46_09-22-2021_rxn1_TTGGGCGTCTACCACC-10	0.413649	0.498861	0.0546477	0.0825479	0.0650794
BA46_09-22-2021_rxn1_TTGGGTACACAACATC-10	0.568263	0.658129	0.0576541	0.0799654	0.0522597
BA46_09-22-2021_rxn1_TTGGTTTAGGCCATAG-10	0.500318	0.735523	0.0671543	0.0994944	0.0597529
BA46_09-22-2021_rxn1_TTGGTTTTCCTTATGT-10	0.279351	0.570687	0.0607945	0.0800459	0.0702917
BA46_09-22-2021_rxn1_TTGGTTTTCGCCATAA-10	0.255584	0.349818	0.039414	0.0653008	0.0552349
BA46_09-22-2021_rxn1_TTGTGTTAGAATTTGG-10	0.330305	0.435134	0.0629129	0.117344	0.0834887
BA46_09-22-2021_rxn1_TTGTGTTCATCCTAAG-10	0.446325	0.521108	0.0363745	0.0770151	0.046078
BA46_09-22-2021_rxn1_TTGTGTTCATCTTTCA-10	0.570235	0.63482	0.0495136	0.0760844	0.0493751
BA46_09-22-2021_rxn1_TTGTGTTTCCAAGAGG-10	0.344591	0.421847	0.0448084	0.0795615	0.0807551
BA46_09-22-2021_rxn1_TTGTTCAAGACGGTCA-10	0.448505	0.659546	0.0548133	0.0967032	0.0583828
BA46_09-22-2021_rxn1_TTGTTCAAGGGAGGTG-10	0.2542	0.337999	0.0371632	0.0805759	0.0301741
BA46_09-22-2021_rxn1_TTGTTCAAGGTAAAGG-10	0.596898	0.765894	0.0501745	0.0749026	0.0576683
BA46_09-22-2021_rxn1_TTGTTTGAGGAGTATT-10	0.399777	0.509061	0.0513701	0.0794747	0.0487714
BA46_09-22-2021_rxn1_TTGTTTGGTCACTAGT-10	0.409847	0.509643	0.0603529	0.079861	0.0603517
BA46_09-22-2021_rxn1_TTGTTTGTCTATTCGT-10	0.55167	0.577799	0.0546935	0.0796276	0.073282
BA46_09-22-2021_rxn1_TTTACCACAAGAGTTA-10	0.37566	0.414229	0.0655044	0.124801	0.0716988
BA46_09-22-2021_rxn1_TTTACCACAATTGCGT-10	0.579399	0.680198	0.0588544	0.105072	0.0663724
BA46_09-22-2021_rxn1_TTTACCACATCGGTTA-10	0.578524	0.692195	0.0621053	0.0751526	0.0550152
BA46_09-22-2021_rxn1_TTTACGTAGAAACTCA-10	0.314445	0.462214	0.0590674	0.0696528	0.0746203
BA46_09-22-2021_rxn1_TTTACGTAGTCTTCCC-10	0.58538	0.718971	0.0505136	0.0764624	0.0628773
BA46_09-22-2021_rxn1_TTTACGTGTCCGTTTC-10	0.445752	0.603892	0.0547786	0.123916	0.077847
BA46_09-22-2021_rxn1_TTTACTGAGCGTTCCG-10	0.294989	0.432324	0.0720787	0.130088	0.0831349
BA46_09-22-2021_rxn1_TTTACTGTCTGAGCAT-10	0.287496	0.504125	0.0483101	0.105771	0.0760676
BA46_09-22-2021_rxn1_TTTAGTCAGAAACCCG-10	0.462965	0.631909	0.0652079	0.0715722	0.0610376
BA46_09-22-2021_rxn1_TTTAGTCAGCGAGAAA-10	0.587957	0.645981	0.044422	0.0841553	0.0510287
BA46_09-22-2021_rxn1_TTTAGTCCACGGAAGT-10	0.372447	0.502025	0.0599475	0.0903523	0.0535678
BA46_09-22-2021_rxn1_TTTAGTCCACGTAACT-10	0.41936	0.481145	0.0787065	0.0902748	0.0672612
BA46_09-22-2021_rxn1_TTTAGTCGTCCTTAAG-10	0.510754	0.554464	0.0610516	0.0800883	0.0600699
BA46_09-22-2021_rxn1_TTTAGTCGTGTGACCC-10	0.56637	0.70819	0.0614696	0.0878958	0.0556021
BA46_09-22-2021_rxn1_TTTAGTCTCAGTCTTT-10	0.336907	0.477045	0.0779384	0.09175	0.0654466
BA46_09-22-2021_rxn1_TTTAGTCTCATGAGGG-10	0.310611	0.434602	0.0423131	0.0696601	0.0431967
BA46_09-22-2021_rxn1_TTTATGCAGGTTCATC-10	0.51042	0.54715	0.0472785	0.0805501	0.0503713
BA46_09-22-2021_rxn1_TTTATGCCATATACCG-10	0.307827	0.529915	0.0750188	0.0822597	0.0645024
BA46_09-22-2021_rxn1_TTTATGCGTACCACGC-10	0.414572	0.558008	0.0639902	0.0983612	0.0620992
BA46_09-22-2021_rxn1_TTTCACACAGTGGTGA-10	0.230751	0.355335	0.0754857	0.156594	0.125844
BA46_09-22-2021_rxn1_TTTCAGTCAATACGCT-10	0.266338	0.438474	0.0718768	0.11252	0.0632513
BA46_09-22-2021_rxn1_TTTCATGGTCAACCAT-10	0.523783	0.669442	0.0624381	0.0818145	0.0670483
BA46_09-22-2021_rxn1_TTTCCTCTCGGCCCAA-10	0.526981	0.730613	0.0569238	0.0717385	0.0548776
BA46_09-22-2021_rxn1_TTTCGATGTTGTGGAG-10	0.574642	0.706747	0.0484315	0.0749088	0.0596104
BA46_09-22-2021_rxn1_TTTCGATTCACAAGAA-10	0.379319	0.533205	0.0684177	0.105222	0.069896
BA46_09-22-2021_rxn1_TTTGACTAGTGCCGAA-10	0.392316	0.516274	0.0663924	0.10808	0.0794386
BA46_09-22-2021_rxn1_TTTGACTCAATTGTGC-10	0.472447	0.566182	0.0673988	0.111631	0.0597026
BA46_09-22-2021_rxn1_TTTGACTCAGCATTGT-10	0.537289	0.671695	0.0483306	0.0713996	0.053219
BA46_09-22-2021_rxn1_TTTGACTTCCAACCAA-10	0.281005	0.381302	0.0752112	0.101209	0.0862828
BA46_09-22-2021_rxn1_TTTGACTTCCGATCTC-10	0.619185	0.639882	0.0586036	0.0824663	0.055421
BA46_09-22-2021_rxn1_TTTGATCAGTAGCATA-10	0.381817	0.594123	0.0693262	0.103044	0.0851155
BA46_09-22-2021_rxn1_TTTGATCCAGTCCCGA-10	0.543271	0.646867	0.0566052	0.0815356	0.0624379
BA46_09-22-2021_rxn1_TTTGGAGTCCGTACGG-10	0.439389	0.566258	0.0691086	0.0788952	0.065886
BA46_09-22-2021_rxn1_TTTGGAGTCCTTATAC-10	0.463522	0.599514	0.0488227	0.103744	0.0665217
BA46_09-22-2021_rxn1_TTTGGTTGTGAAAGTT-10	0.334855	0.400233	0.0557739	0.0912056	0.0494003
BA46_09-22-2021_rxn1_TTTGGTTTCGCGCTGA-10	0.311979	0.493749	0.0581226	0.0809292	0.0512015
BA46_09-22-2021_rxn1_TTTGGTTTCGGACCAC-10	0.450605	0.583063	0.0611841	0.11916	0.0774764
BA46_09-22-2021_rxn1_TTTGTTGGTGCAAGAC-10	0.494448	0.625759	0.0519221	0.0774345	0.0574805
BA46_09-22-2021_rxn1_TTTGTTGTCCGAACGC-10	0.519488	0.669999	0.0739588	0.0802309	0.0490347
BA46_09-22-2021_rxn2_AAACCCAAGAGTTGCG-10	0.566752	0.700243	0.0581762	0.0760647	0.0554797
BA46_09-22-2021_rxn2_AAACCCACAAGGGTCA-10	0.439675	0.512351	0.0509316	0.0929927	0.0528802
BA46_09-22-2021_rxn2_AAACGAACATCGCTAA-10	0.26664	0.399094	0.07582	0.124837	0.115273
BA46_09-22-2021_rxn2_AAACGAAGTACTCGCG-10	0.401575	0.51354	0.0757853	0.105389	0.0818804
BA46_09-22-2021_rxn2_AAACGAAGTCCATAGT-10	0.499968	0.680021	0.0600989	0.107728	0.0796247
BA46_09-22-2021_rxn2_AAAGAACAGGATCACG-10	0.431069	0.565702	0.0604286	0.109478	0.070867
BA46_09-22-2021_rxn2_AAAGAACCATCGCTAA-10	0.574769	0.738611	0.053919	0.077483	0.0645611
BA46_09-22-2021_rxn2_AAAGAACTCTATACTC-10	0.667038	0.775587	0.0712884	0.0909762	0.0586343
BA46_09-22-2021_rxn2_AAAGAACTCTTCGATT-10	0.353436	0.472692	0.0650044	0.113007	0.0778923
BA46_09-22-2021_rxn2_AAAGGGCCAGACCTAT-10	0.431435	0.526726	0.0764478	0.122444	0.0941533
BA46_09-22-2021_rxn2_AAAGGGCCAGTCGGTC-10	0.481928	0.698699	0.0632898	0.106247	0.0564608
BA46_09-22-2021_rxn2_AAAGGGCGTAGGTAGC-10	0.344591	0.444523	0.0558055	0.120037	0.0680226
BA46_09-22-2021_rxn2_AAAGGTAAGAAGCGGG-10	0.334203	0.445131	0.0855978	0.145899	0.128849
BA46_09-22-2021_rxn2_AAAGGTAAGGTTATAG-10	0.451973	0.565702	0.0537092	0.0956651	0.0548558
BA46_09-22-2021_rxn2_AAAGTGAAGATTCGCT-10	0.577903	0.610093	0.0606321	0.0847947	0.0485819
BA46_09-22-2021_rxn2_AAAGTGACAAACTAAG-10	0.434537	0.582532	0.0938093	0.133845	0.105078
BA46_09-22-2021_rxn2_AAAGTGAGTCTCCTGT-10	0.517515	0.681894	0.0742364	0.107963	0.0867775
BA46_09-22-2021_rxn2_AAAGTGAGTTGCCGAC-10	0.526408	0.732689	0.0622804	0.0838547	0.0673585
BA46_09-22-2021_rxn2_AAAGTGATCAGTCATG-10	0.363633	0.421391	0.0688783	0.129377	0.0923589
BA46_09-22-2021_rxn2_AAATGGACACAGAAGC-10	0.458941	0.545024	0.062222	0.116732	0.0539452
BA46_09-22-2021_rxn2_AAATGGAGTACAGCGA-10	0.322606	0.352728	0.0671827	0.130422	0.0794436
BA46_09-22-2021_rxn2_AAATGGAGTGTTCATG-10	0.214604	0.240939	0.088232	0.155388	0.162049
BA46_09-22-2021_rxn2_AACAAAGCACCCTAGG-10	0.568963	0.628822	0.0480325	0.0857585	0.0521541
BA46_09-22-2021_rxn2_AACAAGAAGGGATCGT-10	0.585126	0.685792	0.0596699	0.0927375	0.0481794
BA46_09-22-2021_rxn2_AACAAGATCCATGAGT-10	0.351193	0.46472	0.0608829	0.110445	0.0707278
BA46_09-22-2021_rxn2_AACACACAGGTGGTTG-10	0.382724	0.546518	0.0658104	0.106909	0.0573866
BA46_09-22-2021_rxn2_AACACACCACAGCATT-10	0.578285	0.733397	0.0507991	0.0826584	0.0623172
BA46_09-22-2021_rxn2_AACACACGTCCCGGTA-10	0.433312	0.623886	0.0469362	0.0806554	0.0533263
BA46_09-22-2021_rxn2_AACACACGTGACTAAA-10	0.312313	0.379707	0.0910585	0.0813837	0.0869184
BA46_09-22-2021_rxn2_AACAGGGCATATACCG-10	0.407079	0.610751	0.0645517	0.0755833	0.0523553
BA46_09-22-2021_rxn2_AACCATGCAATGCAAA-10	0.642062	0.765793	0.053919	0.0762713	0.0572272
BA46_09-22-2021_rxn2_AACCATGCAGAAGTTA-10	0.543573	0.581368	0.0466996	0.0652656	0.0490665
BA46_09-22-2021_rxn2_AACCCAACAAGACCTT-10	0.605329	0.670126	0.0599806	0.0914256	0.0488988
BA46_09-22-2021_rxn2_AACCCAAGTCCCGCAA-10	0.467117	0.650511	0.0561683	0.106779	0.0789019
BA46_09-22-2021_rxn2_AACCCAAGTGAGTAGC-10	0.31042	0.360043	0.0705818	0.108666	0.0610963
BA46_09-22-2021_rxn2_AACCTGACACAAATAG-10	0.554677	0.70452	0.0632977	0.0904732	0.075271
BA46_09-22-2021_rxn2_AACCTGAGTAATACCC-10	0.51602	0.59506	0.0600374	0.104583	0.0862341
BA46_09-22-2021_rxn2_AACCTTTAGACTACGG-10	0.575262	0.697408	0.0572818	0.080172	0.0623541
BA46_09-22-2021_rxn2_AACCTTTAGGGCAGAG-10	0.432883	0.527941	0.0603671	0.107005	0.0916746
BA46_09-22-2021_rxn2_AACCTTTCAATTGAAG-10	0.309736	0.383453	0.0610895	0.123047	0.0948795
BA46_09-22-2021_rxn2_AACCTTTGTATGTCTG-10	0.586351	0.681894	0.0517186	0.0866128	0.0563736
BA46_09-22-2021_rxn2_AACCTTTTCGTCGATA-10	0.481483	0.611435	0.0469615	0.0787216	0.0603114
BA46_09-22-2021_rxn2_AACCTTTTCTAGACCA-10	0.602068	0.663849	0.0515136	0.0800986	0.0739478
BA46_09-22-2021_rxn2_AACGGGATCCGATAAC-10	0.468279	0.445232	0.0670486	0.0911983	0.0760509
BA46_09-22-2021_rxn2_AACGGGATCCTCTCTT-10	0.408797	0.64798	0.0493527	0.0817597	0.0489994
BA46_09-22-2021_rxn2_AACGTCACAGGCGATA-10	0.529192	0.721148	0.0582377	0.0817081	0.0743604
BA46_09-22-2021_rxn2_AACTTCTAGAGGGTAA-10	0.596389	0.639932	0.0467501	0.0855622	0.0497089
BA46_09-22-2021_rxn2_AACTTCTAGGTCATAA-10	0.507047	0.693536	0.061733	0.0897965	0.0498464
BA46_09-22-2021_rxn2_AACTTCTGTTCTCCTG-10	0.404963	0.52908	0.0617993	0.0950876	0.0613378
BA46_09-22-2021_rxn2_AAGAACACACTTCTCG-10	0.604693	0.724615	0.0519868	0.0816275	0.0442315
BA46_09-22-2021_rxn2_AAGAACATCGGAACTT-10	0.419726	0.48651	0.0503054	0.10357	0.0329615
BA46_09-22-2021_rxn2_AAGACTCCAAGGCTTT-10	0.442332	0.599084	0.0628924	0.0941249	0.0628841
BA46_09-22-2021_rxn2_AAGACTCGTCATACCA-10	0.4423	0.610372	0.0735487	0.097259	0.0665988
BA46_09-22-2021_rxn2_AAGACTCTCTTCTCAA-10	0.401511	0.541658	0.0735456	0.0897211	0.0633268
BA46_09-22-2021_rxn2_AAGATAGGTGGTAACG-10	0.339039	0.619128	0.0679161	0.122154	0.0956963
BA46_09-22-2021_rxn2_AAGCATCAGGGCGAGA-10	0.308209	0.390565	0.0799794	0.108243	0.102334
BA46_09-22-2021_rxn2_AAGCCATGTGCCGGTT-10	0.318836	0.505593	0.0585121	0.134016	0.0852916
BA46_09-22-2021_rxn2_AAGCGAGGTCGGTGAA-10	0.552657	0.679464	0.0539742	0.0799272	0.0757674
BA46_09-22-2021_rxn2_AAGCGAGGTGAGATTA-10	0.439055	0.599565	0.0533307	0.0924648	0.0592582
BA46_09-22-2021_rxn2_AAGCGTTAGGGATCGT-10	0.48441	0.508909	0.0499757	0.08953	0.055312
BA46_09-22-2021_rxn2_AAGGAATGTAATGTGA-10	0.260118	0.439968	0.0824606	0.0896106	0.103584
BA46_09-22-2021_rxn2_AAGGAATGTCGTGGTC-10	0.198505	0.304566	0.0824211	0.153275	0.153019
BA46_09-22-2021_rxn2_AAGGTAAGTAGCTGTT-10	0.422479	0.55449	0.0754241	0.110796	0.0867255
BA46_09-22-2021_rxn2_AAGTACCAGTAGTGCG-10	0.489373	0.679667	0.0659807	0.0889205	0.0613344
BA46_09-22-2021_rxn2_AAGTACCAGTCTAGAA-10	0.405138	0.514477	0.0591147	0.121402	0.0919362
BA46_09-22-2021_rxn2_AAGTCGTAGCGAATGC-10	0.369726	0.446928	0.0530799	0.0961764	0.100644
BA46_09-22-2021_rxn2_AAGTCGTAGGATTTCC-10	0.343064	0.524879	0.0597977	0.117873	0.0963822
BA46_09-22-2021_rxn2_AAGTGAATCTAGTACG-10	0.474022	0.629049	0.0596163	0.0865725	0.0578461
BA46_09-22-2021_rxn2_AAGTTCGGTCGAGTTT-10	0.498759	0.690828	0.0674019	0.092471	0.0514966
BA46_09-22-2021_rxn2_AATAGAGAGGTCCAGA-10	0.198171	0.31479	0.0741733	0.140956	0.161825
BA46_09-22-2021_rxn2_AATAGAGAGTATGTAG-10	0.208097	0.221452	0.0768074	0.132572	0.143009
BA46_09-22-2021_rxn2_AATAGAGCAACGCCCA-10	0.568629	0.677136	0.0575279	0.0937695	0.0654248
BA46_09-22-2021_rxn2_AATAGAGGTTCTCTAT-10	0.366481	0.579748	0.0721134	0.12536	0.0899455
BA46_09-22-2021_rxn2_AATAGAGTCTGGCTGG-10	0.521985	0.586657	0.0612409	0.0991783	0.0663338
BA46_09-22-2021_rxn2_AATCACGCAACCACAT-10	0.607843	0.781332	0.0489757	0.077483	0.0539284
BA46_09-22-2021_rxn2_AATCACGGTCCTGGGT-10	0.501225	0.611536	0.0606289	0.086743	0.0678834
BA46_09-22-2021_rxn2_AATCACGGTTATCTGG-10	0.35035	0.530143	0.0619365	0.120872	0.0794034
BA46_09-22-2021_rxn2_AATCGACGTGCTCTCT-10	0.542284	0.660179	0.0414897	0.0896333	0.0508862
BA46_09-22-2021_rxn2_AATCGACTCTTAGTTC-10	0.410118	0.651751	0.0535184	0.0990544	0.054881
BA46_09-22-2021_rxn2_AATCGTGCACGTACAT-10	0.467563	0.605082	0.05802	0.0956702	0.0698557
BA46_09-22-2021_rxn2_AATCGTGCACTGTGTA-10	0.425183	0.631049	0.0783438	0.111006	0.0820146
BA46_09-22-2021_rxn2_AATCGTGGTTGCCTAA-10	0.533662	0.626645	0.0597598	0.0841119	0.0536416
BA46_09-22-2021_rxn2_AATGACCCACAAATGA-10	0.391044	0.48398	0.0566714	0.111828	0.0683614
BA46_09-22-2021_rxn2_AATGACCCACGACAAG-10	0.257191	0.375304	0.0641227	0.112857	0.0956376
BA46_09-22-2021_rxn2_AATGACCTCATCGCAA-10	0.470426	0.530725	0.0632725	0.111866	0.0721567
BA46_09-22-2021_rxn2_AATGCCAAGGATGAGA-10	0.389341	0.56555	0.0502707	0.127082	0.0712443
BA46_09-22-2021_rxn2_AATGCCAGTGAACCGA-10	0.352004	0.421315	0.0628356	0.121988	0.0684117
BA46_09-22-2021_rxn2_AATGGAAAGACGTCGA-10	0.621381	0.664431	0.0423273	0.0911932	0.0545255
BA46_09-22-2021_rxn2_AATGGAAAGTCATGCT-10	0.415813	0.556464	0.0575011	0.105235	0.0671388
BA46_09-22-2021_rxn2_AATGGAATCTAGTGTG-10	0.50078	0.604019	0.0541588	0.0945536	0.0647507
BA46_09-22-2021_rxn2_AATGGCTAGCACAAAT-10	0.357731	0.464796	0.0750156	0.124922	0.0926909
BA46_09-22-2021_rxn2_AATGGCTAGTCCCAGC-10	0.262902	0.416658	0.0484268	0.0715722	0.0608279
BA46_09-22-2021_rxn2_AATGGCTCAAGGGCAT-10	0.300843	0.452926	0.0719067	0.134922	0.100567
BA46_09-22-2021_rxn2_AATTCCTCAATGGCCC-10	0.231801	0.265818	0.066965	0.140162	0.101776
BA46_09-22-2021_rxn2_AATTTCCCACTGAGTT-10	0.485396	0.625709	0.060856	0.118568	0.058267
BA46_09-22-2021_rxn2_AATTTCCTCAGTAGGG-10	0.591346	0.672302	0.0563213	0.0872987	0.0699848
BA46_09-22-2021_rxn2_AATTTCCTCCAAGCTA-10	0.660897	0.774069	0.0537975	0.0856201	0.0740316
BA46_09-22-2021_rxn2_ACAAAGAAGGGATCAC-10	0.566831	0.574104	0.0609176	0.0921787	0.0471798
BA46_09-22-2021_rxn2_ACAACCACATCTATCT-10	0.425835	0.536343	0.0471507	0.0610478	0.0460763
BA46_09-22-2021_rxn2_ACAACCAGTCCGGTCA-10	0.530369	0.564917	0.0582298	0.0852575	0.0483018
BA46_09-22-2021_rxn2_ACAACCAGTCGTAATC-10	0.352545	0.576711	0.0482659	0.122733	0.0726212
BA46_09-22-2021_rxn2_ACAAGCTCAACGCATT-10	0.409529	0.48851	0.0721433	0.0793786	0.0785078
BA46_09-22-2021_rxn2_ACAAGCTCAAGGCTTT-10	0.227935	0.322813	0.0832713	0.182627	0.174964
BA46_09-22-2021_rxn2_ACAAGCTTCCATCCGT-10	0.381626	0.612725	0.0747774	0.113016	0.116407
BA46_09-22-2021_rxn2_ACACAGTGTGACACGA-10	0.355425	0.437057	0.0695754	0.0775894	0.0733139
BA46_09-22-2021_rxn2_ACACCAAAGAGAAGGT-10	0.315256	0.532294	0.06467	0.0999831	0.0657955
BA46_09-22-2021_rxn2_ACACCAAAGCAATTAG-10	0.36007	0.544063	0.0690833	0.098603	0.0692704
BA46_09-22-2021_rxn2_ACACCAAGTCCTCCTA-10	0.520665	0.592681	0.05296	0.0883441	0.0712661
BA46_09-22-2021_rxn2_ACACCAATCTTAGCCC-10	0.211597	0.351564	0.0769226	0.153177	0.157973
BA46_09-22-2021_rxn2_ACACTGACACGTTGGC-10	0.452545	0.623785	0.0576068	0.0947798	0.0658156
BA46_09-22-2021_rxn2_ACACTGAGTTATAGAG-10	0.365972	0.487826	0.0758342	0.11408	0.100404
BA46_09-22-2021_rxn2_ACAGAAAGTGAGCGAT-10	0.312122	0.476286	0.0741307	0.113058	0.0947655
BA46_09-22-2021_rxn2_ACAGCCGAGCAAACAT-10	0.296102	0.442954	0.0773106	0.0948965	0.0742983
BA46_09-22-2021_rxn2_ACAGCCGAGCTACAAA-10	0.557859	0.793607	0.0636132	0.0878256	0.0490749
BA46_09-22-2021_rxn2_ACAGCCGAGGCCGCTT-10	0.437671	0.624924	0.0634239	0.124111	0.0631323
BA46_09-22-2021_rxn2_ACAGCCGTCATTCATC-10	0.236319	0.348147	0.0709398	0.143543	0.124369
BA46_09-22-2021_rxn2_ACAGGGAAGCAAACAT-10	0.430862	0.523816	0.0577976	0.0969357	0.0793162
BA46_09-22-2021_rxn2_ACAGGGAAGCTTACGT-10	0.460022	0.554313	0.0704603	0.125235	0.0782227
BA46_09-22-2021_rxn2_ACAGGGAAGGTAGGCT-10	0.206459	0.383782	0.0840111	0.120582	0.119058
BA46_09-22-2021_rxn2_ACATCCCAGACTAAGT-10	0.410372	0.587163	0.0718452	0.142402	0.0865578
BA46_09-22-2021_rxn2_ACATCCCCAGGGTTGA-10	0.457875	0.588783	0.0739699	0.124444	0.089278
BA46_09-22-2021_rxn2_ACATCCCGTACCTATG-10	0.433312	0.602475	0.063181	0.0950112	0.05821
BA46_09-22-2021_rxn2_ACATCCCTCATTATCC-10	0.462265	0.654004	0.0481791	0.0729388	0.0574788
BA46_09-22-2021_rxn2_ACATCGAAGGAGTACC-10	0.419663	0.477501	0.0602614	0.126063	0.0959965
BA46_09-22-2021_rxn2_ACATGCAAGGCCACTC-10	0.467929	0.627683	0.0606888	0.133888	0.0773707
BA46_09-22-2021_rxn2_ACCAAACAGAAAGTCT-10	0.36244	0.443258	0.0563828	0.11626	0.0722355
BA46_09-22-2021_rxn2_ACCAACAAGACTCGAG-10	0.36979	0.596857	0.0751875	0.127645	0.0768458
BA46_09-22-2021_rxn2_ACCAACAAGAGGTGCT-10	0.41139	0.420151	0.0800283	0.118455	0.0670348
BA46_09-22-2021_rxn2_ACCAACACACAACGTT-10	0.300461	0.423542	0.0667836	0.15003	0.123356
BA46_09-22-2021_rxn2_ACCAACACAGTGCCTG-10	0.426662	0.609815	0.0510988	0.0842358	0.0764903
BA46_09-22-2021_rxn2_ACCAACAGTTGGTGTT-10	0.311804	0.467225	0.07073	0.0819353	0.0692033
BA46_09-22-2021_rxn2_ACCAACATCTGCAGCG-10	0.528667	0.503569	0.0466034	0.0732167	0.0555502
BA46_09-22-2021_rxn2_ACCACAAAGCTTTCTT-10	0.504518	0.642033	0.0641542	0.0853205	0.0565162
BA46_09-22-2021_rxn2_ACCACAAAGGCTCACC-10	0.625278	0.662963	0.0576777	0.0899029	0.0781439
BA46_09-22-2021_rxn2_ACCACAAGTAAGATCA-10	0.408002	0.610397	0.0675376	0.120438	0.0989079
BA46_09-22-2021_rxn2_ACCATTTCAGTTAGAA-10	0.432708	0.563854	0.0590595	0.106825	0.0795291
BA46_09-22-2021_rxn2_ACCATTTGTACCTAGT-10	0.422924	0.511794	0.0540073	0.0954337	0.0431732
BA46_09-22-2021_rxn2_ACCCAAAAGTCTCTGA-10	0.548871	0.657167	0.0677663	0.0940071	0.0536651
BA46_09-22-2021_rxn2_ACCCAAACAAATACGA-10	0.465272	0.618977	0.062446	0.102749	0.0704008
BA46_09-22-2021_rxn2_ACCCAAAGTTAGGGTG-10	0.394734	0.50367	0.0679003	0.109313	0.0898868
BA46_09-22-2021_rxn2_ACCCTCAGTACACGTT-10	0.276169	0.321497	0.0578039	0.126636	0.0645964
BA46_09-22-2021_rxn2_ACCCTCATCTTTGCTA-10	0.524467	0.620444	0.0581336	0.104184	0.0694415
BA46_09-22-2021_rxn2_ACCCTTGAGGACAAGA-10	0.254184	0.407851	0.0732632	0.101303	0.0805522
BA46_09-22-2021_rxn2_ACCCTTGGTTATAGAG-10	0.636017	0.720566	0.0486681	0.0789303	0.0523771
BA46_09-22-2021_rxn2_ACCGTTCCACAGAAGC-10	0.352132	0.47583	0.0786529	0.1027	0.0708502
BA46_09-22-2021_rxn2_ACCTACCAGTCGTCTA-10	0.380926	0.570257	0.0480482	0.0779965	0.0580909
BA46_09-22-2021_rxn2_ACCTACCCATACGCAT-10	0.328858	0.49056	0.0729225	0.132947	0.0728023
BA46_09-22-2021_rxn2_ACCTGAAAGGTCACAG-10	0.398075	0.488282	0.0684776	0.117518	0.0911027
BA46_09-22-2021_rxn2_ACCTGAACATTCACAG-10	0.472351	0.69713	0.0667032	0.105319	0.0713969
BA46_09-22-2021_rxn2_ACCTGAAGTAGCCAGA-10	0.47574	0.619635	0.0576919	0.0903451	0.0523989
BA46_09-22-2021_rxn2_ACGATCACAAATCGGG-10	0.473799	0.541608	0.0587661	0.0890114	0.0657099
BA46_09-22-2021_rxn2_ACGATCAGTAGAATGT-10	0.511852	0.70657	0.0507344	0.0932303	0.0599005
BA46_09-22-2021_rxn2_ACGATCAGTGATGGCA-10	0.609147	0.633175	0.0494915	0.0837317	0.0474314
BA46_09-22-2021_rxn2_ACGATCAGTGGATACG-10	0.378476	0.572434	0.0756655	0.109004	0.0902457
BA46_09-22-2021_rxn2_ACGATCATCGCCGAGT-10	0.352164	0.503341	0.0609633	0.109895	0.0772852
BA46_09-22-2021_rxn2_ACGATGTAGCGTACAG-10	0.459879	0.543734	0.055897	0.130832	0.107186
BA46_09-22-2021_rxn2_ACGATGTCACCCTGAG-10	0.583519	0.643703	0.0548291	0.0930753	0.0629478
BA46_09-22-2021_rxn2_ACGCACGGTTAGTCGT-10	0.499825	0.652637	0.053389	0.0930856	0.0463178
BA46_09-22-2021_rxn2_ACGGAAGTCGGCATAT-10	0.290996	0.479019	0.0820836	0.14061	0.124958
BA46_09-22-2021_rxn2_ACGGGTCAGGATTTCC-10	0.484601	0.708139	0.0596857	0.0811812	0.0535326
BA46_09-22-2021_rxn2_ACGGTCGGTGCACATT-10	0.44133	0.572864	0.064987	0.0837111	0.0697937
BA46_09-22-2021_rxn2_ACGGTCGTCAATCTCT-10	0.35272	0.579343	0.0727711	0.120379	0.0686935
BA46_09-22-2021_rxn2_ACGGTCGTCGACCATA-10	0.18258	0.319118	0.087508	0.142851	0.134413
BA46_09-22-2021_rxn2_ACGGTTAAGAGCAGCT-10	0.42119	0.547378	0.0679761	0.120747	0.0793832
BA46_09-22-2021_rxn2_ACGGTTAAGGCATCGA-10	0.264111	0.431185	0.0432832	0.109564	0.0759771
BA46_09-22-2021_rxn2_ACGGTTACAGATAAAC-10	0.588005	0.738206	0.0563307	0.0843391	0.0649469
BA46_09-22-2021_rxn2_ACGTAACGTACCTGTA-10	0.389898	0.504986	0.0542802	0.091846	0.072539
BA46_09-22-2021_rxn2_ACGTACAAGCCAGAGT-10	0.605329	0.655421	0.0598197	0.0897583	0.048062
BA46_09-22-2021_rxn2_ACGTACAGTGCAGATG-10	0.225915	0.441031	0.0773674	0.103964	0.0933282
BA46_09-22-2021_rxn2_ACGTCCTCACCCTGTT-10	0.463697	0.720338	0.0655564	0.116029	0.0798713
BA46_09-22-2021_rxn2_ACGTCCTTCAGGAGAC-10	0.284521	0.396512	0.0502896	0.0988003	0.0796717
BA46_09-22-2021_rxn2_ACGTTCCCAACTGTGT-10	0.390344	0.404308	0.0521035	0.0898286	0.0725357
BA46_09-22-2021_rxn2_ACGTTCCCAGCGACAA-10	0.309068	0.401574	0.0783643	0.123627	0.115246
BA46_09-22-2021_rxn2_ACGTTCCGTTCGGCCA-10	0.491728	0.600855	0.0547014	0.119671	0.0860094
BA46_09-22-2021_rxn2_ACTATCTGTAAGCGGT-10	0.430433	0.593946	0.0570878	0.0812029	0.0612154
BA46_09-22-2021_rxn2_ACTATGGCACGGCCAT-10	0.525835	0.568258	0.0579049	0.104365	0.0632178
BA46_09-22-2021_rxn2_ACTCCCACAGGCTATT-10	0.470935	0.678174	0.0646463	0.106058	0.0746622
BA46_09-22-2021_rxn2_ACTCCCATCATGTCTT-10	0.456379	0.588328	0.0719083	0.0977197	0.068665
BA46_09-22-2021_rxn2_ACTCTCGAGCTTGTGT-10	0.464652	0.622697	0.0650454	0.0953169	0.0481274
BA46_09-22-2021_rxn2_ACTCTCGCAAGGCTTT-10	0.195927	0.323319	0.0833738	0.123784	0.0917014
BA46_09-22-2021_rxn2_ACTCTCGCACAAATAG-10	0.609052	0.676453	0.0586115	0.090655	0.0549062
BA46_09-22-2021_rxn2_ACTGATGCAATTCACG-10	0.188276	0.317018	0.0829937	0.158224	0.186212
BA46_09-22-2021_rxn2_ACTGATGCATAACTCG-10	0.342253	0.485321	0.0582976	0.0973231	0.0546529
BA46_09-22-2021_rxn2_ACTGCAAAGTTCATGC-10	0.410134	0.506504	0.0567282	0.107889	0.0746019
BA46_09-22-2021_rxn2_ACTGCAATCTCGACGG-10	0.383312	0.620014	0.0620091	0.116963	0.0958371
BA46_09-22-2021_rxn2_ACTGTCCAGCGTTGTT-10	0.593493	0.730462	0.0613766	0.0826491	0.0556726
BA46_09-22-2021_rxn2_ACTGTCCCATTCAGGT-10	0.425247	0.531965	0.0586289	0.0792888	0.0566973
BA46_09-22-2021_rxn2_ACTGTCCGTCATTGCA-10	0.364843	0.522904	0.0650833	0.103774	0.104897
BA46_09-22-2021_rxn2_ACTGTCCTCATCCCGT-10	0.610993	0.692347	0.0446176	0.0853133	0.0578025
BA46_09-22-2021_rxn2_ACTGTCCTCTTGAGCA-10	0.518104	0.653903	0.0600989	0.113555	0.0804197
BA46_09-22-2021_rxn2_ACTGTGAAGCACCGAA-10	0.657254	0.733752	0.0543007	0.0721909	0.0517817
BA46_09-22-2021_rxn2_ACTGTGAAGGGCAAGG-10	0.366704	0.481601	0.0794289	0.122002	0.103109
BA46_09-22-2021_rxn2_ACTTAGGTCGACATTG-10	0.425469	0.567903	0.0484426	0.0864444	0.0678432
BA46_09-22-2021_rxn2_ACTTATCAGTATGAAC-10	0.406363	0.610118	0.0754399	0.120252	0.100764
BA46_09-22-2021_rxn2_ACTTATCCAGAAACCG-10	0.533758	0.591643	0.0570705	0.0807453	0.0542236
BA46_09-22-2021_rxn2_ACTTCCGAGACTTAAG-10	0.501273	0.685716	0.0706323	0.096696	0.0640781
BA46_09-22-2021_rxn2_ACTTCCGAGTCCTGTA-10	0.416927	0.586404	0.0516429	0.120805	0.0762471
BA46_09-22-2021_rxn2_ACTTCCGCAAGTATCC-10	0.17119	0.288646	0.0813454	0.103296	0.0946766
BA46_09-22-2021_rxn2_ACTTCCGGTCAGGCAA-10	0.270633	0.419063	0.0722238	0.159252	0.116393
BA46_09-22-2021_rxn2_ACTTTCACAGATTTCG-10	0.516736	0.627986	0.0510562	0.0822783	0.0519679
BA46_09-22-2021_rxn2_ACTTTCAGTAACCAGG-10	0.539135	0.612447	0.0645123	0.084711	0.0551309
BA46_09-22-2021_rxn2_ACTTTCATCCCTTCCC-10	0.504168	0.570434	0.0463416	0.0752869	0.0579769
BA46_09-22-2021_rxn2_ACTTTGTGTCCACTCT-10	0.387528	0.501265	0.0576052	0.0983282	0.0718313
BA46_09-22-2021_rxn2_ACTTTGTGTTCAAGGG-10	0.616386	0.669316	0.0522297	0.0681209	0.0579752
BA46_09-22-2021_rxn2_AGAACAATCCATCTCG-10	0.445116	0.611688	0.066883	0.0853226	0.0727722
BA46_09-22-2021_rxn2_AGAAGCGCACGAGAAC-10	0.343637	0.499975	0.0588323	0.115913	0.071142
BA46_09-22-2021_rxn2_AGAAGCGGTCTGCCTT-10	0.601177	0.685488	0.0455624	0.0774975	0.0608665
BA46_09-22-2021_rxn2_AGAAGTAGTGCAACGA-10	0.533217	0.648487	0.044922	0.0780243	0.0429938
BA46_09-22-2021_rxn2_AGACAAAGTTTAGTCG-10	0.325708	0.52088	0.0655312	0.111917	0.0776156
BA46_09-22-2021_rxn2_AGACACTCAATGCTCA-10	0.370076	0.537508	0.057009	0.101608	0.0755645
BA46_09-22-2021_rxn2_AGACACTCACCCAACG-10	0.566783	0.713252	0.0528117	0.10489	0.0632245
BA46_09-22-2021_rxn2_AGACACTTCATGCATG-10	0.554613	0.725906	0.0658609	0.0733469	0.0550957
BA46_09-22-2021_rxn2_AGACAGGAGTTGGCGA-10	0.258352	0.350982	0.0729257	0.111632	0.0711454
BA46_09-22-2021_rxn2_AGACAGGCAGACTCTA-10	0.552418	0.780573	0.0578954	0.072036	0.0513474
BA46_09-22-2021_rxn2_AGACCATAGATTGCGG-10	0.453293	0.577749	0.0484236	0.0743716	0.0662265
BA46_09-22-2021_rxn2_AGACCATTCGCCAATA-10	0.486923	0.638565	0.0569285	0.0977683	0.0646551
BA46_09-22-2021_rxn2_AGACTCAGTCCTTGTC-10	0.540312	0.702875	0.0495104	0.0884805	0.0567291
BA46_09-22-2021_rxn2_AGAGAATCACGTCGGT-10	0.581864	0.612624	0.0646179	0.0918574	0.0632346
BA46_09-22-2021_rxn2_AGAGAATGTCCGCAGT-10	0.332946	0.531661	0.0595705	0.0906519	0.081981
BA46_09-22-2021_rxn2_AGAGAGCAGCGGGTTA-10	0.426153	0.591137	0.0694729	0.091314	0.0589865
BA46_09-22-2021_rxn2_AGAGAGCAGTCACGCC-10	0.474531	0.544417	0.0681322	0.124589	0.0918121
BA46_09-22-2021_rxn2_AGAGCCCAGTGATGGC-10	0.464429	0.476463	0.0381096	0.0840427	0.0687287
BA46_09-22-2021_rxn2_AGAGCCCCATGTGTCA-10	0.527315	0.529915	0.064416	0.078484	0.0593253
BA46_09-22-2021_rxn2_AGAGCCCGTCGAGCAA-10	0.197884	0.42053	0.0674256	0.125858	0.118092
BA46_09-22-2021_rxn2_AGATAGAAGTAGGGTC-10	0.612727	0.723223	0.0610327	0.0856852	0.0542286
BA46_09-22-2021_rxn2_AGATAGACACGCTTAA-10	0.442905	0.645576	0.0629207	0.0783714	0.0558805
BA46_09-22-2021_rxn2_AGATCCATCGAAGAAT-10	0.470697	0.662938	0.0576572	0.116312	0.0851088
BA46_09-22-2021_rxn2_AGATCCATCTTGTGCC-10	0.364111	0.417848	0.0623088	0.130672	0.112712
BA46_09-22-2021_rxn2_AGATGAAGTCAACACT-10	0.449427	0.590858	0.0677363	0.0822349	0.0681417
BA46_09-22-2021_rxn2_AGATGAATCGACCTAA-10	0.314365	0.498861	0.0704177	0.118196	0.0781154
BA46_09-22-2021_rxn2_AGATGCTAGATCACCT-10	0.347296	0.478614	0.0658672	0.133138	0.08744
BA46_09-22-2021_rxn2_AGATGCTCATCACGGC-10	0.618804	0.686095	0.0544995	0.0783973	0.0438491
BA46_09-22-2021_rxn2_AGCCACGCACGCTGTG-10	0.436112	0.548846	0.0647441	0.123273	0.0793598
BA46_09-22-2021_rxn2_AGCCACGCAGGCAATG-10	0.402689	0.526372	0.0699288	0.096601	0.0879297
BA46_09-22-2021_rxn2_AGCCACGTCGGAATTC-10	0.270283	0.339036	0.0649287	0.102454	0.0647842
BA46_09-22-2021_rxn2_AGCCACGTCGGAGCAA-10	0.283296	0.381757	0.0745472	0.11571	0.0831231
BA46_09-22-2021_rxn2_AGCCAGCAGTGGAAGA-10	0.425549	0.593465	0.0652284	0.0898957	0.0683933
BA46_09-22-2021_rxn2_AGCCAGCCACAAATAG-10	0.419392	0.53933	0.0787065	0.0973416	0.0650576
BA46_09-22-2021_rxn2_AGCCAGCTCTATACGG-10	0.374849	0.616977	0.0550389	0.101477	0.0735956
BA46_09-22-2021_rxn2_AGCGATTCAAATCAAG-10	0.616242	0.755846	0.0412626	0.0813444	0.0510824
BA46_09-22-2021_rxn2_AGCGATTCAACACGTT-10	0.53888	0.700749	0.0701086	0.0776473	0.0682641
BA46_09-22-2021_rxn2_AGCGCCAGTGGATACG-10	0.412393	0.596578	0.065976	0.151651	0.0997095
BA46_09-22-2021_rxn2_AGCGCCAGTTAAACCC-10	0.600461	0.714871	0.0658577	0.0797608	0.0555317
BA46_09-22-2021_rxn2_AGCGCCATCGGCCTTT-10	0.606968	0.73236	0.0526571	0.089656	0.059664
BA46_09-22-2021_rxn2_AGCGCTGAGACCTTTG-10	0.58923	0.746381	0.0572377	0.0875043	0.0508476
BA46_09-22-2021_rxn2_AGCGTATCAAGTTCGT-10	0.60412	0.685614	0.0566667	0.0768095	0.0475001
BA46_09-22-2021_rxn2_AGCGTCGAGGTCATCT-10	0.54001	0.56145	0.0614475	0.0751288	0.0512937
BA46_09-22-2021_rxn2_AGCTCAAAGTCGAAAT-10	0.379017	0.522778	0.0644681	0.0854662	0.0510103
BA46_09-22-2021_rxn2_AGCTCAAGTACGTTCA-10	0.383089	0.614649	0.0533086	0.107435	0.0852145
BA46_09-22-2021_rxn2_AGCTCAAGTGTCTTGA-10	0.520617	0.665241	0.0603245	0.0827173	0.0636337
BA46_09-22-2021_rxn2_AGCTCAATCGTCGGGT-10	0.524753	0.717453	0.0579774	0.0818041	0.057566
BA46_09-22-2021_rxn2_AGCTTCCCATCATGAC-10	0.454295	0.501265	0.0539726	0.0874805	0.0617923
BA46_09-22-2021_rxn2_AGCTTCCCATCCGATA-10	0.586876	0.624949	0.044799	0.105262	0.0652269
BA46_09-22-2021_rxn2_AGCTTCCCATCCGTGG-10	0.522606	0.657927	0.0529411	0.0817112	0.0605747
BA46_09-22-2021_rxn2_AGGAAATCACAGGATG-10	0.153484	0.171239	0.0669271	0.168277	0.164957
BA46_09-22-2021_rxn2_AGGAAATTCCATTTGT-10	0.345784	0.510073	0.046299	0.0593454	0.0479529
BA46_09-22-2021_rxn2_AGGAATACAAGGTCGA-10	0.572447	0.776954	0.0708483	0.0768694	0.0596473
BA46_09-22-2021_rxn2_AGGAATACATACCATG-10	0.377378	0.385377	0.0643877	0.102583	0.0665686
BA46_09-22-2021_rxn2_AGGACGACACTTTAGG-10	0.350986	0.517337	0.069659	0.0885053	0.0751553
BA46_09-22-2021_rxn2_AGGACTTGTCTCACGG-10	0.36987	0.473881	0.0658435	0.100414	0.0756903
BA46_09-22-2021_rxn2_AGGACTTGTGAGGCAT-10	0.552879	0.742914	0.0579743	0.0811947	0.0560533
BA46_09-22-2021_rxn2_AGGACTTTCCACGGAC-10	0.367499	0.57418	0.0601005	0.102635	0.0529121
BA46_09-22-2021_rxn2_AGGACTTTCGTTACCC-10	0.394353	0.511313	0.0692742	0.0951083	0.0644337
BA46_09-22-2021_rxn2_AGGAGGTAGGCGTTAG-10	0.241044	0.314006	0.0697915	0.140024	0.135269
BA46_09-22-2021_rxn2_AGGAGGTCAAATGAAC-10	0.532644	0.736738	0.0471034	0.0970452	0.0620287
BA46_09-22-2021_rxn2_AGGAGGTGTCAAAGTA-10	0.380799	0.517337	0.0678041	0.130394	0.0684117
BA46_09-22-2021_rxn2_AGGAGGTGTTCCACGG-10	0.561899	0.635579	0.0580437	0.0936362	0.0483722
BA46_09-22-2021_rxn2_AGGATAAGTCCTCCAT-10	0.391759	0.60693	0.061498	0.13941	0.100266
BA46_09-22-2021_rxn2_AGGATAATCGTTCCTG-10	0.285412	0.427541	0.0821388	0.125586	0.0717022
BA46_09-22-2021_rxn2_AGGATCTAGAACTGAT-10	0.432755	0.624544	0.0668861	0.0776907	0.0705366
BA46_09-22-2021_rxn2_AGGATCTGTAGACGGT-10	0.558734	0.65942	0.0646873	0.0895228	0.0523486
BA46_09-22-2021_rxn2_AGGATCTTCGCTAATG-10	0.369456	0.604399	0.0789211	0.0825634	0.0570176
BA46_09-22-2021_rxn2_AGGCATTAGAATCTAG-10	0.421413	0.529586	0.0651258	0.0832328	0.0647641
BA46_09-22-2021_rxn2_AGGCATTAGGGATCTG-10	0.493191	0.635706	0.0596352	0.0887046	0.0710079
BA46_09-22-2021_rxn2_AGGCCACCACCGTCTT-10	0.469679	0.578179	0.0545767	0.101283	0.0507453
BA46_09-22-2021_rxn2_AGGCCACGTGCGACAA-10	0.56559	0.748583	0.0591762	0.0774076	0.0566721
BA46_09-22-2021_rxn2_AGGCCACTCAATCAGC-10	0.360468	0.53399	0.0728452	0.142387	0.0972241
BA46_09-22-2021_rxn2_AGGCCACTCCCTCTAG-10	0.550286	0.676883	0.0533244	0.0918522	0.0710599
BA46_09-22-2021_rxn2_AGGCTGCTCAACGCTA-10	0.5535	0.693258	0.0421017	0.0924896	0.0628321
BA46_09-22-2021_rxn2_AGGGAGTAGGATACAT-10	0.396118	0.498735	0.0470766	0.0664877	0.0438223
BA46_09-22-2021_rxn2_AGGGAGTCACGACGTC-10	0.297821	0.419822	0.0613529	0.138489	0.0753851
BA46_09-22-2021_rxn2_AGGGAGTCACGCACCA-10	0.486239	0.649271	0.0782728	0.0864713	0.0464855
BA46_09-22-2021_rxn2_AGGGAGTCAGCCGTTG-10	0.30027	0.334379	0.0780504	0.159882	0.143052
BA46_09-22-2021_rxn2_AGGGCCTAGATGGCGT-10	0.498298	0.612244	0.0563607	0.0710536	0.0412211
BA46_09-22-2021_rxn2_AGGGCCTAGCGCCTTG-10	0.478269	0.562234	0.0564979	0.0920826	0.0577689
BA46_09-22-2021_rxn2_AGGGCCTCAACCGTAT-10	0.494241	0.608094	0.0439314	0.083866	0.0458214
BA46_09-22-2021_rxn2_AGGGCCTCAGTCACGC-10	0.369758	0.486004	0.060916	0.114492	0.0671237
BA46_09-22-2021_rxn2_AGGGCCTTCAGCTAGT-10	0.531355	0.686399	0.0531714	0.0855922	0.0588473
BA46_09-22-2021_rxn2_AGGGCCTTCGCCTTGT-10	0.399952	0.522044	0.0614996	0.0667439	0.049147
BA46_09-22-2021_rxn2_AGGGCTCAGCTCCATA-10	0.512949	0.620672	0.0646069	0.0712178	0.061482
BA46_09-22-2021_rxn2_AGGGCTCGTACAAAGT-10	0.452975	0.692448	0.0571352	0.0773477	0.0529004
BA46_09-22-2021_rxn2_AGGGCTCGTGACATCT-10	0.413443	0.591795	0.0570547	0.0701311	0.0455597
BA46_09-22-2021_rxn2_AGGGTCCCAGAGGCAT-10	0.401225	0.466491	0.0693136	0.0893988	0.0609621
BA46_09-22-2021_rxn2_AGGGTCCGTCAATGGG-10	0.393048	0.589922	0.0611699	0.100782	0.0768357
BA46_09-22-2021_rxn2_AGGGTGAAGGATACAT-10	0.5605	0.721781	0.0461681	0.0753117	0.0432437
BA46_09-22-2021_rxn2_AGGGTTTAGCAACCAG-10	0.652991	0.779181	0.058692	0.0794241	0.0655188
BA46_09-22-2021_rxn2_AGGGTTTTCTAAGAAG-10	0.419376	0.442954	0.0697016	0.119195	0.0859356
BA46_09-22-2021_rxn2_AGGGTTTTCTATCGCC-10	0.459895	0.679262	0.0615453	0.118919	0.077203
BA46_09-22-2021_rxn2_AGGTCATAGGATTTCC-10	0.584553	0.524828	0.0714714	0.0839704	0.0592179
BA46_09-22-2021_rxn2_AGGTCATCACAATGTC-10	0.511549	0.51144	0.0605564	0.0900899	0.0484125
BA46_09-22-2021_rxn2_AGGTCATGTTCCGCTT-10	0.459211	0.611156	0.060151	0.0851976	0.0703203
BA46_09-22-2021_rxn2_AGGTCATTCGAGTCTA-10	0.553913	0.706798	0.0677442	0.0851728	0.0570243
BA46_09-22-2021_rxn2_AGGTCTACACATACTG-10	0.333455	0.516982	0.0701638	0.116132	0.081005
BA46_09-22-2021_rxn2_AGGTCTATCCAACACA-10	0.36279	0.407699	0.0785993	0.0891292	0.0821823
BA46_09-22-2021_rxn2_AGGTCTATCTCACCCA-10	0.502879	0.525233	0.0600153	0.0759284	0.0447648
BA46_09-22-2021_rxn2_AGGTTACAGGTTGCCC-10	0.442984	0.603083	0.0600563	0.0910857	0.0653762
BA46_09-22-2021_rxn2_AGGTTACGTCGTCTCT-10	0.330799	0.50124	0.0598182	0.104887	0.08691
BA46_09-22-2021_rxn2_AGGTTACGTGAGACGT-10	0.518136	0.574914	0.0589491	0.0914401	0.0485332
BA46_09-22-2021_rxn2_AGGTTACTCACTGAAC-10	0.413411	0.519614	0.0603434	0.0971877	0.0497139
BA46_09-22-2021_rxn2_AGGTTGTGTCTCGCGA-10	0.277856	0.389249	0.0588465	0.124122	0.119451
BA46_09-22-2021_rxn2_AGTAACCAGACGGTCA-10	0.352211	0.498051	0.0661085	0.0968737	0.0801362
BA46_09-22-2021_rxn2_AGTAACCAGTACTCGT-10	0.415972	0.4672	0.0716102	0.0757713	0.0634694
BA46_09-22-2021_rxn2_AGTAACCTCCATTTCA-10	0.573369	0.653143	0.0544427	0.0854837	0.0596272
BA46_09-22-2021_rxn2_AGTACCAGTGCACAAG-10	0.411088	0.535027	0.0457201	0.0794127	0.0681702
BA46_09-22-2021_rxn2_AGTACTGCAGCACAGA-10	0.582214	0.641501	0.0573276	0.0811182	0.0518153
BA46_09-22-2021_rxn2_AGTACTGCATTCCTCG-10	0.361056	0.685994	0.0534505	0.09513	0.0526639
BA46_09-22-2021_rxn2_AGTACTGGTAGACAAT-10	0.454263	0.514983	0.0527534	0.10196	0.0576985
BA46_09-22-2021_rxn2_AGTAGCTAGGGAGGCA-10	0.539453	0.687184	0.0589901	0.0815614	0.0687035
BA46_09-22-2021_rxn2_AGTAGCTGTGTGTCCG-10	0.311406	0.483271	0.0715203	0.144931	0.120304
BA46_09-22-2021_rxn2_AGTAGTCCACAATGAA-10	0.316497	0.510301	0.0738389	0.0969057	0.0797371
BA46_09-22-2021_rxn2_AGTAGTCTCTGAGGTT-10	0.468167	0.674428	0.0607945	0.116521	0.0618342
BA46_09-22-2021_rxn2_AGTCAACCAGCCCAGT-10	0.414524	0.503442	0.0711417	0.125294	0.0786386
BA46_09-22-2021_rxn2_AGTCAACGTCGCTTAA-10	0.523051	0.60078	0.0401979	0.0852781	0.0546026
BA46_09-22-2021_rxn2_AGTCAACGTTCCACAA-10	0.457397	0.581089	0.0565452	0.113082	0.109341
BA46_09-22-2021_rxn2_AGTCAACTCCATCGTC-10	0.343191	0.560969	0.0713783	0.122879	0.0968853
BA46_09-22-2021_rxn2_AGTCACATCTTGCGCT-10	0.272224	0.409167	0.0722727	0.145126	0.092914
BA46_09-22-2021_rxn2_AGTCTCCAGGCCCGTT-10	0.485332	0.647474	0.0707506	0.0981102	0.0477316
BA46_09-22-2021_rxn2_AGTCTCCGTCACAATC-10	0.407095	0.55816	0.0552029	0.106286	0.0640966
BA46_09-22-2021_rxn2_AGTCTCCTCAGCGCGT-10	0.295896	0.379556	0.0544853	0.126363	0.105264
BA46_09-22-2021_rxn2_AGTGACTCACCACATA-10	0.539166	0.656864	0.0654918	0.0789757	0.0618577
BA46_09-22-2021_rxn2_AGTGACTCATTGACTG-10	0.499173	0.659217	0.0523054	0.0925691	0.0615038
BA46_09-22-2021_rxn2_AGTGACTTCACAAGGG-10	0.635237	0.816663	0.0724698	0.0779861	0.0644001
BA46_09-22-2021_rxn2_AGTGACTTCTAGCATG-10	0.656347	0.775157	0.0550846	0.0701631	0.0526471
BA46_09-22-2021_rxn2_AGTGATCCACCGTGGT-10	0.23231	0.35984	0.0693247	0.151531	0.128505
BA46_09-22-2021_rxn2_AGTGATCCAGAATCGG-10	0.358575	0.491547	0.0748768	0.110117	0.0949365
BA46_09-22-2021_rxn2_AGTGCCGAGACACACG-10	0.501002	0.657724	0.0587014	0.0915258	0.0565363
BA46_09-22-2021_rxn2_AGTGCCGAGAGCAGAA-10	0.533471	0.574307	0.0590232	0.10003	0.05848
BA46_09-22-2021_rxn2_AGTGCCGGTACAATAG-10	0.544289	0.681464	0.0583513	0.122795	0.0864136
BA46_09-22-2021_rxn2_AGTGCCGGTCGTATGT-10	0.658718	0.697408	0.0584175	0.0646737	0.0416572
BA46_09-22-2021_rxn2_AGTGCCGGTGGGCTCT-10	0.400875	0.504809	0.0711591	0.117835	0.0759838
BA46_09-22-2021_rxn2_AGTGCCGTCGCCTATC-10	0.360897	0.511743	0.0603434	0.122906	0.0871381
BA46_09-22-2021_rxn2_AGTGTTGGTGGATCGA-10	0.629335	0.722565	0.0616132	0.0712333	0.0583425
BA46_09-22-2021_rxn2_AGTGTTGGTTGGAGAC-10	0.606204	0.57585	0.0562897	0.0828537	0.0444981
BA46_09-22-2021_rxn2_AGTTAGCTCCTATTGT-10	0.414524	0.57623	0.0817981	0.068656	0.0399801
BA46_09-22-2021_rxn2_AGTTCCCGTCCGGTCA-10	0.352752	0.45085	0.0558749	0.106231	0.0796214
BA46_09-22-2021_rxn2_AGTTCCCTCGTTGCCT-10	0.493796	0.646614	0.0735645	0.121361	0.074243
BA46_09-22-2021_rxn2_AGTTCCCTCTAGTGTG-10	0.522017	0.689234	0.056285	0.0741588	0.0640899
BA46_09-22-2021_rxn2_AGTTCGAAGCTGACTT-10	0.510181	0.612776	0.0482675	0.0947509	0.059602
BA46_09-22-2021_rxn2_AGTTCGAGTCGTAATC-10	0.215638	0.419872	0.0700313	0.131228	0.0992249
BA46_09-22-2021_rxn2_AGTTCGAGTTCTGAGT-10	0.378874	0.527916	0.0713184	0.12716	0.0757658
BA46_09-22-2021_rxn2_AGTTCGATCTTCCCAG-10	0.31139	0.415292	0.0659902	0.125736	0.100803
BA46_09-22-2021_rxn2_ATACCGAAGCCTCTGG-10	0.457684	0.557426	0.0688452	0.0995523	0.0691966
BA46_09-22-2021_rxn2_ATACCGAGTCTAACTG-10	0.285205	0.606297	0.0705944	0.103156	0.0643113
BA46_09-22-2021_rxn2_ATACCGAGTGTACATC-10	0.324022	0.457203	0.0629602	0.102133	0.0432839
BA46_09-22-2021_rxn2_ATACCGATCAGACAAA-10	0.554311	0.532345	0.0579648	0.0756846	0.0524794
BA46_09-22-2021_rxn2_ATACCTTGTGCTCCGA-10	0.568645	0.716921	0.0515972	0.0900331	0.0586444
BA46_09-22-2021_rxn2_ATACCTTGTTGCCATA-10	0.404359	0.450167	0.0807839	0.125696	0.102951
BA46_09-22-2021_rxn2_ATACCTTGTTTCGATG-10	0.415956	0.606044	0.0718957	0.109695	0.0733876
BA46_09-22-2021_rxn2_ATACTTCAGGTGCCAA-10	0.594321	0.692903	0.0433257	0.0824374	0.0660018
BA46_09-22-2021_rxn2_ATAGACCGTACCTATG-10	0.250398	0.335594	0.0544458	0.133898	0.120116
BA46_09-22-2021_rxn2_ATAGACCGTTAACCTG-10	0.437989	0.680122	0.0505152	0.0715195	0.0547049
BA46_09-22-2021_rxn2_ATAGAGAAGGCGTCCT-10	0.287289	0.48565	0.0522455	0.12722	0.123507
BA46_09-22-2021_rxn2_ATAGGCTAGTGCGTCC-10	0.300525	0.365281	0.0708058	0.109178	0.112152
BA46_09-22-2021_rxn2_ATAGGCTGTATCAGCT-10	0.636542	0.703457	0.0657725	0.0835964	0.0645511
BA46_09-22-2021_rxn2_ATAGGCTGTTAGAGTA-10	0.30665	0.417038	0.0807113	0.149823	0.118052
BA46_09-22-2021_rxn2_ATAGGCTTCGGTTGTA-10	0.566815	0.561197	0.0588923	0.0851232	0.0598636
BA46_09-22-2021_rxn2_ATATCCTGTGATACTC-10	0.308272	0.411419	0.0768469	0.113208	0.0973532
BA46_09-22-2021_rxn2_ATCACAGTCCCGAGGT-10	0.464699	0.548922	0.051012	0.11627	0.0868899
BA46_09-22-2021_rxn2_ATCACAGTCTACGCGG-10	0.344718	0.436804	0.0716906	0.132677	0.0848472
BA46_09-22-2021_rxn2_ATCACGAAGCCTCATA-10	0.23196	0.323775	0.0815615	0.159763	0.163214
BA46_09-22-2021_rxn2_ATCACGAAGGAGCAAA-10	0.462218	0.587821	0.0616557	0.102778	0.0924477
BA46_09-22-2021_rxn2_ATCACGACACCAATTG-10	0.480019	0.633048	0.0653672	0.100066	0.0703471
BA46_09-22-2021_rxn2_ATCACTTCAGACTGCC-10	0.359609	0.644032	0.082989	0.103621	0.0589932
BA46_09-22-2021_rxn2_ATCACTTTCTAGGCAT-10	0.329812	0.427668	0.0645864	0.148236	0.0954413
BA46_09-22-2021_rxn2_ATCATTCCATTGACTG-10	0.493048	0.594807	0.0537092	0.0832235	0.0662802
BA46_09-22-2021_rxn2_ATCATTCTCCATCTAT-10	0.551941	0.719629	0.061039	0.106152	0.0520702
BA46_09-22-2021_rxn2_ATCCACCAGCCGCTTG-10	0.471126	0.620748	0.0566825	0.089841	0.0628555
BA46_09-22-2021_rxn2_ATCCACCAGGAGACCT-10	0.286923	0.401574	0.0889575	0.180667	0.187428
BA46_09-22-2021_rxn2_ATCCACCGTTCGGCGT-10	0.466052	0.488636	0.0746923	0.119397	0.0666089
BA46_09-22-2021_rxn2_ATCCACCTCTTCCGTG-10	0.407477	0.484612	0.0555563	0.0993591	0.0594343
BA46_09-22-2021_rxn2_ATCCATTTCGAGAGAC-10	0.281769	0.378543	0.0800678	0.137687	0.121596
BA46_09-22-2021_rxn2_ATCCCTGAGCAGAAAG-10	0.401845	0.585442	0.0731134	0.122802	0.0840422
BA46_09-22-2021_rxn2_ATCCGTCAGCCAGACA-10	0.52601	0.687892	0.0468968	0.101762	0.0642609
BA46_09-22-2021_rxn2_ATCCGTCGTTGACGGA-10	0.331817	0.59959	0.0686291	0.108481	0.0929324
BA46_09-22-2021_rxn2_ATCCTATAGGGCAACT-10	0.462043	0.599008	0.0621589	0.0875807	0.0634224
BA46_09-22-2021_rxn2_ATCCTATCATGGGATG-10	0.381244	0.564208	0.0710392	0.108343	0.103018
BA46_09-22-2021_rxn2_ATCGCCTAGCCACAAG-10	0.517992	0.60078	0.0491634	0.084211	0.0561757
BA46_09-22-2021_rxn2_ATCGCCTGTGAATATG-10	0.343143	0.465125	0.0677647	0.125791	0.0835961
BA46_09-22-2021_rxn2_ATCGGATAGTTTCTTC-10	0.458654	0.558843	0.0658009	0.108617	0.0527125
BA46_09-22-2021_rxn2_ATCGGATTCGGCGATC-10	0.357891	0.461708	0.0741607	0.0946672	0.0750513
BA46_09-22-2021_rxn2_ATCGGCGAGGAACTAT-10	0.281355	0.462897	0.0692663	0.113733	0.0769666
BA46_09-22-2021_rxn2_ATCGGCGAGGTTCAGG-10	0.280878	0.421973	0.0731828	0.12357	0.0787912
BA46_09-22-2021_rxn2_ATCGGCGGTGTCTTGA-10	0.357159	0.306793	0.0645817	0.108621	0.065294
BA46_09-22-2021_rxn2_ATCGGCGTCCCGTTGT-10	0.59693	0.756884	0.0623892	0.0820262	0.0607994
BA46_09-22-2021_rxn2_ATCGTAGAGAAGCGCT-10	0.499014	0.67625	0.052949	0.0779572	0.0508728
BA46_09-22-2021_rxn2_ATCGTAGTCATATGGC-10	0.220633	0.431768	0.0910396	0.15133	0.184409
BA46_09-22-2021_rxn2_ATCGTCCAGAGGCGTT-10	0.574706	0.656712	0.0718263	0.0758199	0.0849394
BA46_09-22-2021_rxn2_ATCGTCCGTGGTCAAG-10	0.38643	0.635655	0.0732064	0.102002	0.0706691
BA46_09-22-2021_rxn2_ATCGTGATCACTGTTT-10	0.519774	0.544442	0.0568544	0.0817494	0.053972
BA46_09-22-2021_rxn2_ATCGTGATCGAGTTGT-10	0.337003	0.513616	0.067476	0.0912014	0.0597848
BA46_09-22-2021_rxn2_ATCTCTATCTACTCAT-10	0.44055	0.574889	0.0581367	0.0889081	0.0619902
BA46_09-22-2021_rxn2_ATCTTCAAGTCTGCGC-10	0.613363	0.720996	0.0524206	0.0846614	0.062017
BA46_09-22-2021_rxn2_ATGAAAGAGATGTTGA-10	0.507811	0.62052	0.0537155	0.0854362	0.0631742
BA46_09-22-2021_rxn2_ATGAAAGAGTTCTACG-10	0.526265	0.541759	0.0523259	0.0960142	0.0626442
BA46_09-22-2021_rxn2_ATGAAAGCAGTTTCGA-10	0.366911	0.577116	0.0689335	0.077388	0.0522111
BA46_09-22-2021_rxn2_ATGAAAGGTGGCCCAT-10	0.660356	0.757744	0.060244	0.093442	0.0756853
BA46_09-22-2021_rxn2_ATGACCAAGTGGTTCT-10	0.521492	0.616117	0.0558922	0.068845	0.0565782
BA46_09-22-2021_rxn2_ATGACCAGTAGGTACG-10	0.438689	0.547834	0.0574143	0.10254	0.0649519
BA46_09-22-2021_rxn2_ATGACCATCTAGATCG-10	0.440344	0.570814	0.0623482	0.0874774	0.0611734
BA46_09-22-2021_rxn2_ATGACCATCTTACTGT-10	0.410404	0.521158	0.065088	0.124643	0.0926004
BA46_09-22-2021_rxn2_ATGAGGGGTATGGGAC-10	0.395864	0.527561	0.069353	0.107605	0.080319
BA46_09-22-2021_rxn2_ATGAGTCCAAGCCCAC-10	0.594018	0.687462	0.064476	0.0896054	0.0443573
BA46_09-22-2021_rxn2_ATGAGTCCAGATCCAT-10	0.511184	0.692802	0.0651432	0.0945298	0.0647288
BA46_09-22-2021_rxn2_ATGAGTCGTCCGAAAG-10	0.538514	0.574458	0.0439488	0.0810087	0.0513205
BA46_09-22-2021_rxn2_ATGATCGAGCAGTACG-10	0.38468	0.622039	0.0602472	0.0673368	0.0670432
BA46_09-22-2021_rxn2_ATGATCGAGTGCAGGT-10	0.343032	0.356094	0.0346678	0.0715691	0.0665787
BA46_09-22-2021_rxn2_ATGATCGGTGTTGCCG-10	0.366513	0.424858	0.0539805	0.0855168	0.0566637
BA46_09-22-2021_rxn2_ATGATCGTCGAACTCA-10	0.399618	0.59587	0.0591399	0.0978891	0.0584666
BA46_09-22-2021_rxn2_ATGCATGAGACGAGCT-10	0.565892	0.72912	0.0570058	0.0956475	0.0539116
BA46_09-22-2021_rxn2_ATGCCTCAGCTGTACT-10	0.418645	0.533559	0.0630895	0.120227	0.108189
BA46_09-22-2021_rxn2_ATGCCTCCAAATCGGG-10	0.479653	0.647322	0.0538417	0.0853029	0.0539301
BA46_09-22-2021_rxn2_ATGCCTCCAACAGATA-10	0.345498	0.545176	0.0642473	0.137391	0.104778
BA46_09-22-2021_rxn2_ATGCCTCCAGCATCTA-10	0.441807	0.483549	0.0498511	0.106896	0.0599492
BA46_09-22-2021_rxn2_ATGCCTCGTCTCAGAT-10	0.35245	0.554768	0.0539427	0.109993	0.0622384
BA46_09-22-2021_rxn2_ATGCGATCACCGAATT-10	0.362647	0.579799	0.0637583	0.11114	0.0644538
BA46_09-22-2021_rxn2_ATGGAGGAGACCAAGC-10	0.459863	0.495343	0.0590894	0.115924	0.0882366
BA46_09-22-2021_rxn2_ATGGGAGCAGCAGGAT-10	0.434617	0.585645	0.0397105	0.101964	0.0574017
BA46_09-22-2021_rxn2_ATGGGTTAGTTGGCGA-10	0.476503	0.450319	0.0594838	0.0774892	0.0625553
BA46_09-22-2021_rxn2_ATGGGTTGTATCAGGG-10	0.335396	0.487573	0.0743042	0.110653	0.0774546
BA46_09-22-2021_rxn2_ATGGGTTTCAACCTCC-10	0.625915	0.704318	0.0563891	0.0852027	0.0601034
BA46_09-22-2021_rxn2_ATGGGTTTCCTGATAG-10	0.341696	0.423897	0.0660154	0.108838	0.0776709
BA46_09-22-2021_rxn2_ATGGTTGGTGGCTGCT-10	0.513856	0.685741	0.0634965	0.0862234	0.0588456
BA46_09-22-2021_rxn2_ATGTCCCAGCATGCGA-10	0.416879	0.564386	0.0569727	0.12131	0.0810033
BA46_09-22-2021_rxn2_ATGTCCCGTTAGAAAC-10	0.627999	0.78199	0.0564601	0.0854083	0.0645075
BA46_09-22-2021_rxn2_ATGTCTTAGCGAACTG-10	0.442794	0.599059	0.052624	0.0896819	0.0546294
BA46_09-22-2021_rxn2_ATTACCTCAGAAGCTG-10	0.454741	0.61561	0.0662063	0.123784	0.0965985
BA46_09-22-2021_rxn2_ATTACCTCATGTGCCG-10	0.589803	0.657421	0.0599081	0.0874816	0.0590335
BA46_09-22-2021_rxn2_ATTACCTTCCACTGAA-10	0.445784	0.611359	0.0646085	0.122728	0.111657
BA46_09-22-2021_rxn2_ATTATCCAGGTTCTTG-10	0.655488	0.715454	0.0553622	0.0760048	0.0534186
BA46_09-22-2021_rxn2_ATTATCCTCTTAGCCC-10	0.285873	0.467352	0.0546588	0.136762	0.0797187
BA46_09-22-2021_rxn2_ATTCACTGTATCGGTT-10	0.404916	0.523056	0.0526256	0.10607	0.094794
BA46_09-22-2021_rxn2_ATTCAGGGTACAGGTG-10	0.436144	0.559121	0.0604223	0.0834456	0.0645662
BA46_09-22-2021_rxn2_ATTCATCAGCTCAGAG-10	0.340073	0.4488	0.0593024	0.12884	0.08583
BA46_09-22-2021_rxn2_ATTCATCTCACCTCTG-10	0.486303	0.676579	0.073432	0.106532	0.0585035
BA46_09-22-2021_rxn2_ATTCCATAGACGATAT-10	0.597455	0.654864	0.0672316	0.0798703	0.0599743
BA46_09-22-2021_rxn2_ATTCCATAGCTGAGTG-10	0.449109	0.640337	0.0587803	0.103656	0.0743335
BA46_09-22-2021_rxn2_ATTCCATCATAACTCG-10	0.43091	0.628265	0.0614018	0.0858349	0.0460344
BA46_09-22-2021_rxn2_ATTCCATGTACCCGAC-10	0.589723	0.657623	0.0477375	0.086275	0.0475823
BA46_09-22-2021_rxn2_ATTCCATGTTTATGCG-10	0.491728	0.608828	0.0675328	0.109922	0.107583
BA46_09-22-2021_rxn2_ATTCCATTCGATACAC-10	0.493557	0.604449	0.0629444	0.0826264	0.0622786
BA46_09-22-2021_rxn2_ATTCCATTCTGGACCG-10	0.33931	0.484055	0.0853297	0.114738	0.0734229
BA46_09-22-2021_rxn2_ATTCCCGAGTCTCCTC-10	0.369822	0.431388	0.0469031	0.093596	0.0637897
BA46_09-22-2021_rxn2_ATTCCCGCACACCTAA-10	0.429653	0.599109	0.0598355	0.111952	0.0718447
BA46_09-22-2021_rxn2_ATTCCTACAAAGACGC-10	0.580067	0.650562	0.0781024	0.085304	0.0469953
BA46_09-22-2021_rxn2_ATTCGTTGTGGCGTAA-10	0.509847	0.650208	0.0470529	0.0895899	0.0590217
BA46_09-22-2021_rxn2_ATTCGTTTCCGAAGGA-10	0.489294	0.598856	0.050482	0.0782681	0.0424286
BA46_09-22-2021_rxn2_ATTCTACTCCACTAGA-10	0.341823	0.440752	0.0700613	0.078296	0.0696025
BA46_09-22-2021_rxn2_ATTCTACTCCTTCAGC-10	0.491553	0.663039	0.0763169	0.109198	0.0763108
BA46_09-22-2021_rxn2_ATTCTTGCATACACCA-10	0.628619	0.769614	0.0504394	0.0806782	0.064001
BA46_09-22-2021_rxn2_ATTGTTCAGGAATGTT-10	0.4965	0.488712	0.0692363	0.109152	0.0935261
BA46_09-22-2021_rxn2_ATTGTTCAGTGCGTCC-10	0.499602	0.565626	0.0589491	0.0989934	0.0607827
BA46_09-22-2021_rxn2_ATTGTTCCACGCGCAT-10	0.503643	0.539634	0.0525436	0.120721	0.0659699
BA46_09-22-2021_rxn2_ATTGTTCGTTCCCACT-10	0.342762	0.527258	0.07079	0.126159	0.10296
BA46_09-22-2021_rxn2_ATTTACCAGTTGGCGA-10	0.349634	0.564512	0.0610027	0.0818899	0.0674709
BA46_09-22-2021_rxn2_ATTTACCCACGTAGAG-10	0.316799	0.455457	0.0706354	0.122678	0.0926305
BA46_09-22-2021_rxn2_ATTTACCTCCCGTGTT-10	0.407047	0.575142	0.0673988	0.104658	0.0539888
BA46_09-22-2021_rxn2_ATTTCACGTAGGTACG-10	0.578381	0.654712	0.0656432	0.0817731	0.0658777
BA46_09-22-2021_rxn2_ATTTCTGAGGAGGGTG-10	0.344114	0.456899	0.0594995	0.111816	0.0718934
BA46_09-22-2021_rxn2_ATTTCTGCAGGCCTGT-10	0.396437	0.560311	0.0789305	0.101976	0.0657502
BA46_09-22-2021_rxn2_ATTTCTGCAGTCAGAG-10	0.558368	0.665848	0.0541745	0.0759563	0.0570713
BA46_09-22-2021_rxn2_ATTTCTGGTGTCACAT-10	0.57889	0.62128	0.0479851	0.0729378	0.0546747
BA46_09-22-2021_rxn2_CAAAGAAAGTTACGGG-10	0.258034	0.416684	0.0622551	0.0933883	0.103471
BA46_09-22-2021_rxn2_CAAAGAATCGTAGCCG-10	0.362949	0.429869	0.0594317	0.108655	0.0699597
BA46_09-22-2021_rxn2_CAACAACCACGACAGA-10	0.44825	0.603488	0.0677931	0.0856108	0.0774529
BA46_09-22-2021_rxn2_CAACAGTCAGATACCT-10	0.516783	0.745368	0.0536792	0.110406	0.0645712
BA46_09-22-2021_rxn2_CAACAGTGTCGCATCG-10	0.45622	0.468364	0.0648104	0.076074	0.0441158
BA46_09-22-2021_rxn2_CAACCAATCTGTAACG-10	0.555345	0.666127	0.0580279	0.0886726	0.0544483
BA46_09-22-2021_rxn2_CAACCTCCAGTTCACA-10	0.271285	0.277333	0.069525	0.146547	0.11611
BA46_09-22-2021_rxn2_CAACCTCGTCAACGCC-10	0.364031	0.444346	0.0774541	0.123504	0.0855113
BA46_09-22-2021_rxn2_CAACCTCTCCACACAA-10	0.430608	0.62176	0.0802854	0.127272	0.0824255
BA46_09-22-2021_rxn2_CAACCTCTCCGACGGT-10	0.152482	0.292696	0.0595831	0.163079	0.153888
BA46_09-22-2021_rxn2_CAACGATGTATCAGCT-10	0.407986	0.580457	0.0569758	0.111939	0.0598452
BA46_09-22-2021_rxn2_CAACGATGTCAAGTTC-10	0.382946	0.580001	0.067801	0.109678	0.0797522
BA46_09-22-2021_rxn2_CAACGATTCCGATGCG-10	0.412838	0.604196	0.0641242	0.12484	0.0899858
BA46_09-22-2021_rxn2_CAACGATTCTTCCACG-10	0.457413	0.657522	0.0652741	0.103325	0.0640664
BA46_09-22-2021_rxn2_CAACGGCGTAGACGTG-10	0.368072	0.548036	0.0650896	0.108645	0.073604
BA46_09-22-2021_rxn2_CAAGACTTCAACCTCC-10	0.572144	0.592504	0.0723941	0.0819642	0.0689367
BA46_09-22-2021_rxn2_CAAGACTTCCGTGGTG-10	0.486017	0.503214	0.0673294	0.110948	0.0510036
BA46_09-22-2021_rxn2_CAAGAGGAGGCAATGC-10	0.480592	0.68731	0.0602298	0.111855	0.0719168
BA46_09-22-2021_rxn2_CAAGAGGGTGAGCGAT-10	0.307509	0.518602	0.0505987	0.120069	0.0732417
BA46_09-22-2021_rxn2_CAAGAGGGTGCAAGAC-10	0.410197	0.546037	0.0520026	0.0761629	0.0598133
BA46_09-22-2021_rxn2_CAAGCTAAGCCGAACA-10	0.401623	0.443713	0.0869811	0.154488	0.134735
BA46_09-22-2021_rxn2_CAAGCTAGTGGGAGAG-10	0.420188	0.590732	0.0684445	0.0988106	0.0608296
BA46_09-22-2021_rxn2_CAAGGGAAGCGTCAGA-10	0.22679	0.354171	0.0769005	0.112735	0.0918088
BA46_09-22-2021_rxn2_CAAGGGAAGCGTGAGT-10	0.600445	0.682451	0.0571383	0.0827111	0.0527578
BA46_09-22-2021_rxn2_CAAGGGAAGGCTCCCA-10	0.389087	0.544392	0.0575153	0.0938253	0.0740132
BA46_09-22-2021_rxn2_CAAGGGACACCCTTGT-10	0.457763	0.428604	0.0433194	0.0909938	0.0562847
BA46_09-22-2021_rxn2_CAATACGGTGACGCCT-10	0.329621	0.526625	0.0610248	0.116636	0.0874618
BA46_09-22-2021_rxn2_CAATACGGTTCGATTG-10	0.635889	0.774676	0.0527266	0.0772258	0.0570847
BA46_09-22-2021_rxn2_CAATCGAAGACTCTTG-10	0.3944	0.342225	0.0676937	0.091064	0.0827039
BA46_09-22-2021_rxn2_CAATCGACACGGCCAT-10	0.408766	0.559805	0.0667789	0.12151	0.089055
BA46_09-22-2021_rxn2_CAATCGAGTGGGTCAA-10	0.498521	0.559931	0.0610564	0.0831264	0.0582804
BA46_09-22-2021_rxn2_CAATCGAGTTGAGGAC-10	0.389294	0.445409	0.0767633	0.102851	0.0565078
BA46_09-22-2021_rxn2_CAATTTCGTGCAATAA-10	0.605409	0.746938	0.0534064	0.0804282	0.0613814
BA46_09-22-2021_rxn2_CACACAACAATATCCG-10	0.513045	0.592073	0.0596746	0.0901788	0.0488133
BA46_09-22-2021_rxn2_CACACAAGTGCGTTTA-10	0.405838	0.470212	0.0658293	0.0881158	0.0700653
BA46_09-22-2021_rxn2_CACAGATAGTATGGAT-10	0.514699	0.671113	0.053542	0.102269	0.0675531
BA46_09-22-2021_rxn2_CACAGATCAGGCTACC-10	0.349777	0.367154	0.076809	0.127941	0.11581
BA46_09-22-2021_rxn2_CACAGGCCATGACGGA-10	0.294353	0.46801	0.0764163	0.115859	0.0761968
BA46_09-22-2021_rxn2_CACATGATCAATCTCT-10	0.503277	0.616977	0.0585295	0.0960834	0.0836447
BA46_09-22-2021_rxn2_CACCAAAAGAGACAAG-10	0.392237	0.618774	0.0588103	0.0832245	0.0601806
BA46_09-22-2021_rxn2_CACGAATCAACCACGC-10	0.51322	0.621305	0.0574348	0.0976247	0.0725206
BA46_09-22-2021_rxn2_CACGGGTAGATAACAC-10	0.432485	0.487244	0.0487659	0.11567	0.0701811
BA46_09-22-2021_rxn2_CACGGGTTCATCTATC-10	0.31742	0.432932	0.0877714	0.126718	0.116648
BA46_09-22-2021_rxn2_CACGGGTTCCGAACGC-10	0.614063	0.708114	0.0454125	0.066717	0.0460293
BA46_09-22-2021_rxn2_CACGTGGAGAATAACC-10	0.183519	0.298137	0.0766245	0.161301	0.149048
BA46_09-22-2021_rxn2_CACGTGGAGCAAGCCA-10	0.332644	0.400967	0.0705455	0.11905	0.10409
BA46_09-22-2021_rxn2_CACGTGGCATGTACGT-10	0.403038	0.564841	0.072208	0.0994748	0.0758966
BA46_09-22-2021_rxn2_CACGTGGTCATCCCGT-10	0.428556	0.582051	0.0495625	0.113145	0.0804851
BA46_09-22-2021_rxn2_CACGTTCCAGCTTCCT-10	0.586446	0.678553	0.062804	0.0872843	0.0629159
BA46_09-22-2021_rxn2_CACGTTCGTCAATGGG-10	0.513061	0.623051	0.0499473	0.0807474	0.0589395
BA46_09-22-2021_rxn2_CACTGAAAGATACGAT-10	0.502354	0.585544	0.0592977	0.0727023	0.052528
BA46_09-22-2021_rxn2_CACTGAAAGGAATTAC-10	0.437941	0.578887	0.0713042	0.10882	0.0830946
BA46_09-22-2021_rxn2_CACTGAAGTCGATGCC-10	0.39903	0.496583	0.0674839	0.109781	0.0809631
BA46_09-22-2021_rxn2_CACTGAAGTTTCACAG-10	0.336414	0.435868	0.0561194	0.112819	0.0663137
BA46_09-22-2021_rxn2_CACTGGGAGCATCGAG-10	0.223115	0.218136	0.0744746	0.170829	0.152378
BA46_09-22-2021_rxn2_CACTGTCCATCCCACT-10	0.496977	0.677313	0.0533606	0.0855292	0.064157
BA46_09-22-2021_rxn2_CACTGTCTCTACCTTA-10	0.524642	0.710392	0.07073	0.0950928	0.0572172
BA46_09-22-2021_rxn2_CACTTCGAGAAAGTCT-10	0.55937	0.643703	0.045045	0.0714699	0.069309
BA46_09-22-2021_rxn2_CACTTCGAGAAGATCT-10	0.436367	0.664709	0.0676827	0.102419	0.0831718
BA46_09-22-2021_rxn2_CACTTCGCACGTGAGA-10	0.390598	0.597996	0.0614018	0.149991	0.104736
BA46_09-22-2021_rxn2_CACTTCGTCTTTGCAT-10	0.488976	0.657345	0.0660817	0.0865735	0.070057
BA46_09-22-2021_rxn2_CAGAGCCAGATACAGT-10	0.539532	0.705406	0.0493716	0.0854837	0.0499286
BA46_09-22-2021_rxn2_CAGAGCCTCATTCATC-10	0.535873	0.733043	0.0628908	0.094098	0.059389
BA46_09-22-2021_rxn2_CAGATCAAGAACCGCA-10	0.508193	0.647044	0.0483842	0.0841243	0.05713
BA46_09-22-2021_rxn2_CAGATCAAGAACGTGC-10	0.203388	0.323699	0.0545405	0.112581	0.0630685
BA46_09-22-2021_rxn2_CAGATCACACGACTAT-10	0.5465	0.800921	0.0551493	0.0830014	0.0527863
BA46_09-22-2021_rxn2_CAGATCAGTGGTATGG-10	0.424435	0.595844	0.0680975	0.0793394	0.0568717
BA46_09-22-2021_rxn2_CAGATCATCTCAAAGC-10	0.429415	0.617407	0.0730408	0.0857781	0.0524744
BA46_09-22-2021_rxn2_CAGCAATAGCGTCAGA-10	0.466227	0.642792	0.0692537	0.0978148	0.0718766
BA46_09-22-2021_rxn2_CAGCAATCAGCTGTCG-10	0.256618	0.320358	0.0611478	0.115309	0.078429
BA46_09-22-2021_rxn2_CAGCAATGTTCTAAGC-10	0.522049	0.596882	0.0653088	0.0898843	0.0465559
BA46_09-22-2021_rxn2_CAGCACGGTTCGGTTA-10	0.414811	0.507972	0.066036	0.0893131	0.0562378
BA46_09-22-2021_rxn2_CAGCAGCCAAATCAGA-10	0.541998	0.759668	0.0542849	0.0816037	0.0615608
BA46_09-22-2021_rxn2_CAGCCAGAGGACTATA-10	0.522113	0.671315	0.0607109	0.0797309	0.0738254
BA46_09-22-2021_rxn2_CAGCCAGGTCTACACA-10	0.383535	0.549428	0.0714461	0.129505	0.0728258
BA46_09-22-2021_rxn2_CAGCCAGGTTGGTAGG-10	0.517451	0.659142	0.063894	0.0997186	0.0696192
BA46_09-22-2021_rxn2_CAGCCAGGTTTGATCG-10	0.272717	0.545303	0.0679587	0.150436	0.1312
BA46_09-22-2021_rxn2_CAGCCAGTCAACACCA-10	0.374913	0.607385	0.0648056	0.0932189	0.0627029
BA46_09-22-2021_rxn2_CAGCCAGTCGCCAATA-10	0.314668	0.411596	0.0802949	0.133325	0.0902508
BA46_09-22-2021_rxn2_CAGCGTGAGTCATACC-10	0.46672	0.48527	0.0636999	0.114555	0.0638853
BA46_09-22-2021_rxn2_CAGGCCAAGACTCTAC-10	0.601829	0.72211	0.0515199	0.0857957	0.0490514
BA46_09-22-2021_rxn2_CAGGCCAGTCATCGCG-10	0.510945	0.584936	0.0663041	0.100646	0.0952753
BA46_09-22-2021_rxn2_CAGGCCAGTTCTCGCT-10	0.502179	0.604981	0.0577787	0.0966247	0.0744107
BA46_09-22-2021_rxn2_CAGGGCTCATGCGTGC-10	0.554263	0.651853	0.070443	0.0990296	0.0477919
BA46_09-22-2021_rxn2_CAGGGCTGTAACGGTG-10	0.394782	0.549504	0.0531761	0.109277	0.0647758
BA46_09-22-2021_rxn2_CAGGGCTTCCCTCATG-10	0.373274	0.404181	0.0609885	0.131269	0.0940225
BA46_09-22-2021_rxn2_CAGGTATCACATTGTG-10	0.387894	0.506226	0.0504915	0.0751092	0.0344172
BA46_09-22-2021_rxn2_CAGGTATCACTGCATA-10	0.378778	0.517033	0.0538906	0.0880673	0.0659867
BA46_09-22-2021_rxn2_CAGTGCGCAAGCAGGT-10	0.309927	0.298314	0.0685297	0.0778622	0.0817177
BA46_09-22-2021_rxn2_CAGTGCGTCGACATCA-10	0.309704	0.509111	0.0679729	0.111768	0.0670885
BA46_09-22-2021_rxn2_CAGTTAGTCGCTGACG-10	0.529574	0.746001	0.0380922	0.0817597	0.0563568
BA46_09-22-2021_rxn2_CATACAGCACTAGTAC-10	0.135985	0.237599	0.0936437	0.185641	0.201032
BA46_09-22-2021_rxn2_CATACCCTCTTAGCTT-10	0.448791	0.699382	0.0571588	0.119099	0.0786906
BA46_09-22-2021_rxn2_CATACTTAGCAGTACG-10	0.0765511	0.167164	0.105811	0.16426	0.194146
BA46_09-22-2021_rxn2_CATACTTAGGGCTTCC-10	0.525565	0.712366	0.0693436	0.0736795	0.0507168
BA46_09-22-2021_rxn2_CATACTTAGTTTGTCG-10	0.407747	0.518779	0.0639097	0.0812628	0.0453937
BA46_09-22-2021_rxn2_CATACTTGTATCGAAA-10	0.400907	0.444422	0.0726244	0.0872357	0.0615625
BA46_09-22-2021_rxn2_CATACTTGTATGTGTC-10	0.412552	0.56026	0.0620028	0.117049	0.0527645
BA46_09-22-2021_rxn2_CATACTTGTTCCACGG-10	0.427442	0.572459	0.066965	0.118168	0.0693995
BA46_09-22-2021_rxn2_CATAGACCAGGCTTGC-10	0.555011	0.701382	0.0509394	0.0915981	0.0561707
BA46_09-22-2021_rxn2_CATAGACGTAGTTAGA-10	0.34405	0.517362	0.0647015	0.104019	0.071303
BA46_09-22-2021_rxn2_CATCAAGAGTAGAATC-10	0.310118	0.464821	0.0746907	0.125124	0.109618
BA46_09-22-2021_rxn2_CATCAAGCAGCCTTCT-10	0.206029	0.28976	0.0708247	0.128532	0.133988
BA46_09-22-2021_rxn2_CATCAAGTCTAGAGCT-10	0.407747	0.510655	0.0621258	0.0954998	0.0600783
BA46_09-22-2021_rxn2_CATCCACGTACAGGTG-10	0.549364	0.641628	0.0604633	0.0811812	0.0578109
BA46_09-22-2021_rxn2_CATCGCTAGTAGGATT-10	0.397964	0.573851	0.0592488	0.0859909	0.0707261
BA46_09-22-2021_rxn2_CATCGCTGTCTAGATC-10	0.578587	0.568992	0.0625659	0.0950329	0.0708418
BA46_09-22-2021_rxn2_CATCGCTTCAAAGACA-10	0.571222	0.745799	0.0488337	0.0823795	0.0399868
BA46_09-22-2021_rxn2_CATCGGGCACGTAGAG-10	0.501973	0.596123	0.057774	0.0909122	0.0601538
BA46_09-22-2021_rxn2_CATCGGGCAGCACCCA-10	0.305313	0.52131	0.07282	0.0957518	0.0722321
BA46_09-22-2021_rxn2_CATCGGGCAGTAGAGC-10	0.532867	0.566385	0.065099	0.0720288	0.0758764
BA46_09-22-2021_rxn2_CATCGTCAGGTCACAG-10	0.466974	0.570789	0.051848	0.0737518	0.0664244
BA46_09-22-2021_rxn2_CATCGTCAGGTTGAGC-10	0.310961	0.418202	0.063282	0.0997424	0.0731981
BA46_09-22-2021_rxn2_CATCGTCCACGGGCTT-10	0.495052	0.511161	0.0564932	0.119223	0.0801362
BA46_09-22-2021_rxn2_CATCGTCCAGTGGCTC-10	0.473719	0.433666	0.0614554	0.071879	0.0618543
BA46_09-22-2021_rxn2_CATCGTCCATTCTGTT-10	0.349841	0.546264	0.0593876	0.107545	0.0734396
BA46_09-22-2021_rxn2_CATCGTCTCTAAACGC-10	0.628317	0.786925	0.0480971	0.0803497	0.0666575
BA46_09-22-2021_rxn2_CATGAGTAGGTCGTAG-10	0.566242	0.633858	0.0475955	0.0801193	0.0535091
BA46_09-22-2021_rxn2_CATGCAAGTATGTCAC-10	0.556872	0.800693	0.0595721	0.0737239	0.0640396
BA46_09-22-2021_rxn2_CATGCTCCAATGTTGC-10	0.448314	0.546087	0.0564459	0.11317	0.0595651
BA46_09-22-2021_rxn2_CATGGATAGTATCCTG-10	0.352179	0.498456	0.0617456	0.121436	0.07216
BA46_09-22-2021_rxn2_CATGGATGTCCTGAAT-10	0.460261	0.610903	0.0717332	0.07476	0.0535293
BA46_09-22-2021_rxn2_CATGGTAGTTAAAGTG-10	0.404311	0.615459	0.0730219	0.110383	0.06492
BA46_09-22-2021_rxn2_CATGGTATCAGCTCTC-10	0.445434	0.548542	0.0861846	0.116793	0.0884563
BA46_09-22-2021_rxn2_CATGGTATCTTGGTGA-10	0.304391	0.383377	0.0765141	0.114078	0.0707462
BA46_09-22-2021_rxn2_CATTCATCAGTGGCTC-10	0.408941	0.416279	0.0691054	0.0929803	0.0759268
BA46_09-22-2021_rxn2_CATTCATCATGACGGA-10	0.317929	0.375025	0.0657568	0.0955824	0.0685191
BA46_09-22-2021_rxn2_CATTCATCATTGTAGC-10	0.415113	0.51678	0.0523527	0.0684793	0.0333153
BA46_09-22-2021_rxn2_CATTCATGTAGATGTA-10	0.36594	0.584126	0.0406285	0.0798817	0.0636119
BA46_09-22-2021_rxn2_CATTCCGTCCATCAGA-10	0.380926	0.585037	0.071208	0.113935	0.0900998
BA46_09-22-2021_rxn2_CATTCTACAACACACT-10	0.509704	0.591846	0.0594948	0.0865198	0.0573346
BA46_09-22-2021_rxn2_CATTCTACATCAGCTA-10	0.540916	0.631327	0.0613292	0.0729647	0.0605361
BA46_09-22-2021_rxn2_CATTCTAGTACCTTCC-10	0.387337	0.538773	0.0690486	0.130042	0.0987771
BA46_09-22-2021_rxn2_CATTGAGAGCAGTACG-10	0.405361	0.600906	0.0464709	0.0878927	0.0670365
BA46_09-22-2021_rxn2_CATTGAGGTGATACAA-10	0.628556	0.740762	0.0564821	0.0748396	0.0523956
BA46_09-22-2021_rxn2_CATTGAGGTGCGGCTT-10	0.3958	0.51554	0.0399771	0.0818548	0.0446709
BA46_09-22-2021_rxn2_CATTGCCCAAAGGTTA-10	0.504279	0.616015	0.0573607	0.071755	0.0655624
BA46_09-22-2021_rxn2_CATTGCCCACAGCCTG-10	0.501941	0.60736	0.0611747	0.105895	0.0879381
BA46_09-22-2021_rxn2_CATTGCCGTGATGGCA-10	0.379192	0.523816	0.0682805	0.123976	0.0742547
BA46_09-22-2021_rxn2_CATTGCCGTTTATGCG-10	0.416067	0.577369	0.0670644	0.116621	0.0781875
BA46_09-22-2021_rxn2_CATTGCCTCAACTGGT-10	0.516099	0.57623	0.0539884	0.0936858	0.0679522
BA46_09-22-2021_rxn2_CATTGTTTCCGCATAA-10	0.532421	0.578558	0.034772	0.0858794	0.0554277
BA46_09-22-2021_rxn2_CATTTCAAGGACACTG-10	0.515908	0.635503	0.0569127	0.113605	0.0707882
BA46_09-22-2021_rxn2_CATTTCACAGCTACCG-10	0.306968	0.321902	0.0648892	0.118454	0.0894055
BA46_09-22-2021_rxn2_CATTTCAGTTATTCCT-10	0.415972	0.573168	0.079216	0.0904907	0.0899321
BA46_09-22-2021_rxn2_CATTTCATCTCAAAGC-10	0.452275	0.556793	0.0718689	0.10855	0.086271
BA46_09-22-2021_rxn2_CCAATGACAGAGGACT-10	0.159529	0.262022	0.0688136	0.123551	0.128238
BA46_09-22-2021_rxn2_CCAATTTAGATCGGTG-10	0.332501	0.549858	0.0549443	0.118567	0.0611885
BA46_09-22-2021_rxn2_CCAATTTAGCTCTATG-10	0.48923	0.65208	0.0710155	0.0934792	0.0527813
BA46_09-22-2021_rxn2_CCAATTTTCGAGTGGA-10	0.4979	0.608068	0.0612251	0.107827	0.0735319
BA46_09-22-2021_rxn2_CCACAAAGTGAGACGT-10	0.290216	0.422935	0.0548449	0.122439	0.0807148
BA46_09-22-2021_rxn2_CCACAAATCATAAGGA-10	0.508416	0.64264	0.0506129	0.0923315	0.0773657
BA46_09-22-2021_rxn2_CCACAAATCCCGAGAC-10	0.510993	0.689031	0.0660154	0.124819	0.0835105
BA46_09-22-2021_rxn2_CCACAAATCGTTTACT-10	0.450843	0.543329	0.0658861	0.0910547	0.0627818
BA46_09-22-2021_rxn2_CCACACTCACAACCGC-10	0.390185	0.54915	0.0641085	0.100943	0.0856841
BA46_09-22-2021_rxn2_CCACACTCATAACCCA-10	0.644798	0.722363	0.0508953	0.0801554	0.069906
BA46_09-22-2021_rxn2_CCACACTGTGTATACC-10	0.212377	0.218288	0.0696275	0.0927943	0.0786051
BA46_09-22-2021_rxn2_CCACCATGTGGTCTGC-10	0.551607	0.612675	0.0374108	0.107479	0.0652873
BA46_09-22-2021_rxn2_CCACCATTCACGGTCG-10	0.329112	0.647626	0.0686496	0.126031	0.0913006
BA46_09-22-2021_rxn2_CCACGAGAGAAGCCAC-10	0.482024	0.584177	0.0639034	0.0954295	0.0752157
BA46_09-22-2021_rxn2_CCACGAGGTGGAACCA-10	0.536637	0.572763	0.0652331	0.094349	0.0725709
BA46_09-22-2021_rxn2_CCACGAGTCATGGATC-10	0.340614	0.491193	0.0560831	0.101903	0.0702079
BA46_09-22-2021_rxn2_CCACGAGTCGCAGAGA-10	0.447391	0.504581	0.0810031	0.10786	0.0785078
BA46_09-22-2021_rxn2_CCACGAGTCGCAGTCG-10	0.579319	0.678908	0.0671243	0.0664567	0.0423582
BA46_09-22-2021_rxn2_CCACGAGTCTCCAAGA-10	0.607827	0.777789	0.0519426	0.0811471	0.069309
BA46_09-22-2021_rxn2_CCACGTTGTGATTCTG-10	0.468358	0.665241	0.0651211	0.11356	0.0882282
BA46_09-22-2021_rxn2_CCACGTTTCAGCGTCG-10	0.536319	0.655295	0.0539379	0.0870012	0.0504753
BA46_09-22-2021_rxn2_CCACTTGAGCTATCCA-10	0.355472	0.481955	0.0551398	0.110955	0.0567593
BA46_09-22-2021_rxn2_CCACTTGGTAGTGGCA-10	0.595562	0.747444	0.0399913	0.0753736	0.056808
BA46_09-22-2021_rxn2_CCATAAGAGATCGCCC-10	0.310818	0.461176	0.0507833	0.093473	0.0945592
BA46_09-22-2021_rxn2_CCATAAGAGCGCCTAC-10	0.52504	0.615231	0.0524316	0.0788156	0.0554126
BA46_09-22-2021_rxn2_CCATAAGCAATTCTCT-10	0.401257	0.547302	0.0559348	0.0951889	0.0520031
BA46_09-22-2021_rxn2_CCATAAGGTCACAGTT-10	0.432739	0.593415	0.0589301	0.113974	0.083846
BA46_09-22-2021_rxn2_CCATCACCAGTAGTTC-10	0.33616	0.300871	0.0829369	0.141099	0.123682
BA46_09-22-2021_rxn2_CCATCACTCAAGGAGC-10	0.427346	0.567726	0.0718673	0.150413	0.0969021
BA46_09-22-2021_rxn2_CCCAACTGTTGGACTT-10	0.352275	0.527764	0.0626463	0.0984542	0.0885317
BA46_09-22-2021_rxn2_CCCATTGAGACCAGCA-10	0.412154	0.609916	0.0559869	0.138346	0.105225
BA46_09-22-2021_rxn2_CCCGAAGAGAGCATCG-10	0.596548	0.690221	0.0477974	0.0758839	0.0597362
BA46_09-22-2021_rxn2_CCCGAAGAGAGCTGCA-10	0.325087	0.514679	0.0530184	0.107236	0.0663137
BA46_09-22-2021_rxn2_CCCGAAGCATACAGCT-10	0.556618	0.696674	0.0660265	0.0683492	0.0606686
BA46_09-22-2021_rxn2_CCCGGAAAGGACTAAT-10	0.42574	0.614472	0.056602	0.109268	0.0653158
BA46_09-22-2021_rxn2_CCCGGAACAATAGTGA-10	0.280512	0.509263	0.0603876	0.131019	0.0849042
BA46_09-22-2021_rxn2_CCCTCAATCTTCGCTG-10	0.57259	0.63444	0.0507581	0.0825055	0.0457057
BA46_09-22-2021_rxn2_CCCTCTCAGACTCTTG-10	0.637798	0.79348	0.0496918	0.0888493	0.0557447
BA46_09-22-2021_rxn2_CCCTGATCAAGGGTCA-10	0.381292	0.491344	0.060427	0.106557	0.0709156
BA46_09-22-2021_rxn2_CCCTGATGTACCGTCG-10	0.428062	0.484384	0.0761339	0.122709	0.100075
BA46_09-22-2021_rxn2_CCCTTAGCACGCTGAC-10	0.634171	0.688323	0.0560531	0.0691528	0.0635683
BA46_09-22-2021_rxn2_CCCTTAGGTAACTAAG-10	0.279924	0.435842	0.0658214	0.109606	0.0880135
BA46_09-22-2021_rxn2_CCCTTAGTCCTGGTCT-10	0.410245	0.517817	0.0556193	0.0929152	0.0683245
BA46_09-22-2021_rxn2_CCGAACGGTTCAATCG-10	0.529255	0.604475	0.0551462	0.0919245	0.0710934
BA46_09-22-2021_rxn2_CCGATCTCAAGCTGTT-10	0.476122	0.619052	0.0601794	0.0954182	0.0493701
BA46_09-22-2021_rxn2_CCGATCTGTCGGTGTC-10	0.532851	0.773841	0.0710692	0.0703418	0.0524257
BA46_09-22-2021_rxn2_CCGATGGGTATCACGT-10	0.732994	0.790241	0.0632835	0.086463	0.0648597
BA46_09-22-2021_rxn2_CCGATGGTCTGACAGT-10	0.397598	0.531484	0.0650044	0.102756	0.065767
BA46_09-22-2021_rxn2_CCGCAAGAGTGACCTT-10	0.651861	0.718744	0.0404298	0.0844548	0.0454356
BA46_09-22-2021_rxn2_CCGCAAGAGTTTGTCG-10	0.53048	0.724337	0.0619365	0.0939916	0.0545892
BA46_09-22-2021_rxn2_CCGCAAGCAATGAAAC-10	0.553977	0.639046	0.0533622	0.0870219	0.0658911
BA46_09-22-2021_rxn2_CCGGACAGTCACTCTC-10	0.385603	0.515514	0.0587235	0.0932871	0.0692369
BA46_09-22-2021_rxn2_CCGGACATCGTTTACT-10	0.336764	0.483802	0.0509442	0.107363	0.0978295
BA46_09-22-2021_rxn2_CCGGGTAGTGCTGCAC-10	0.387114	0.71315	0.0577945	0.0852131	0.0715076
BA46_09-22-2021_rxn2_CCGGTAGGTAGCTAAA-10	0.265272	0.395247	0.0774794	0.130778	0.135559
BA46_09-22-2021_rxn2_CCGGTAGTCCTGGGAC-10	0.466036	0.721705	0.0488842	0.112631	0.0731612
BA46_09-22-2021_rxn2_CCGGTAGTCGTAGTCA-10	0.530385	0.751417	0.0511855	0.0766649	0.0501248
BA46_09-22-2021_rxn2_CCGGTGACATAATGAG-10	0.331324	0.493445	0.0496934	0.0996184	0.0628958
BA46_09-22-2021_rxn2_CCGTAGGCAGTCGCAC-10	0.45762	0.600248	0.0533559	0.0924256	0.0483705
BA46_09-22-2021_rxn2_CCGTAGGCATGAATAG-10	0.485253	0.609131	0.0518038	0.0725298	0.0596808
BA46_09-22-2021_rxn2_CCGTAGGTCAGCATTG-10	0.23748	0.417443	0.0756308	0.124772	0.101231
BA46_09-22-2021_rxn2_CCGTTCACAGCAGACA-10	0.487926	0.728943	0.0617551	0.087463	0.0754404
BA46_09-22-2021_rxn2_CCGTTCATCAGACTGT-10	0.415606	0.510225	0.0561651	0.11153	0.0813907
BA46_09-22-2021_rxn2_CCTAACCCACAGTCAT-10	0.501002	0.564284	0.0626621	0.083585	0.0552801
BA46_09-22-2021_rxn2_CCTAACCCACCCTTAC-10	0.471954	0.671771	0.0548891	0.090248	0.0696695
BA46_09-22-2021_rxn2_CCTAACCTCGAAGCCC-10	0.604184	0.728943	0.0569837	0.0667563	0.062287
BA46_09-22-2021_rxn2_CCTAAGAAGCGACTGA-10	0.588164	0.71925	0.053908	0.0815541	0.0537037
BA46_09-22-2021_rxn2_CCTAAGAAGCGTTCAT-10	0.504088	0.60903	0.049512	0.110486	0.0761045
BA46_09-22-2021_rxn2_CCTAAGAGTAACATCC-10	0.296659	0.380897	0.0878471	0.153588	0.145348
BA46_09-22-2021_rxn2_CCTAAGAGTCATCGGC-10	0.385873	0.54343	0.064069	0.0869733	0.0614132
BA46_09-22-2021_rxn2_CCTAAGAGTTAACCTG-10	0.411549	0.587265	0.0537881	0.0778828	0.0533548
BA46_09-22-2021_rxn2_CCTACGTTCGACACTA-10	0.497598	0.534951	0.0670454	0.101221	0.0614032
BA46_09-22-2021_rxn2_CCTATCGCAAGCCTGC-10	0.400907	0.571674	0.0781702	0.108646	0.0783065
BA46_09-22-2021_rxn2_CCTATCGCATGCCATA-10	0.332342	0.427263	0.0545247	0.122636	0.065133
BA46_09-22-2021_rxn2_CCTCAACCAATTCTCT-10	0.592046	0.652131	0.0588891	0.0786927	0.0624296
BA46_09-22-2021_rxn2_CCTCAACGTCACCACG-10	0.599618	0.707456	0.0544348	0.0665538	0.0474582
BA46_09-22-2021_rxn2_CCTCACAGTACGAGCA-10	0.380099	0.603791	0.0599491	0.143082	0.119164
BA46_09-22-2021_rxn2_CCTCAGTGTGTAAATG-10	0.384203	0.502632	0.0739478	0.130558	0.109437
BA46_09-22-2021_rxn2_CCTCATGCAACAGCCC-10	0.541712	0.682856	0.0547077	0.0973819	0.055146
BA46_09-22-2021_rxn2_CCTCATGGTCAAAGAT-10	0.407222	0.585721	0.0634097	0.0943872	0.0702767
BA46_09-22-2021_rxn2_CCTCCAAAGCGCCTTG-10	0.595339	0.798466	0.0738058	0.0833588	0.0497122
BA46_09-22-2021_rxn2_CCTCCAAAGGTTCCAT-10	0.481817	0.583367	0.0488495	0.0918109	0.0786571
BA46_09-22-2021_rxn2_CCTCCTCCAGACATCT-10	0.418167	0.526068	0.0629271	0.09	0.0802486
BA46_09-22-2021_rxn2_CCTCCTCGTAAGTCAA-10	0.48993	0.719123	0.0550578	0.0979924	0.0701006
BA46_09-22-2021_rxn2_CCTCTAGCAGCAGGAT-10	0.571381	0.678503	0.0606258	0.141185	0.103488
BA46_09-22-2021_rxn2_CCTCTAGGTGAGTTTC-10	0.432183	0.569827	0.0603387	0.119562	0.0901552
BA46_09-22-2021_rxn2_CCTCTAGTCTGCGGAC-10	0.245355	0.374873	0.0687552	0.136756	0.131717
BA46_09-22-2021_rxn2_CCTCTCCAGACCAAAT-10	0.671413	0.772601	0.048075	0.0760565	0.0522379
BA46_09-22-2021_rxn2_CCTCTCCCAAGTGCAG-10	0.433996	0.526271	0.0506587	0.088434	0.0682457
BA46_09-22-2021_rxn2_CCTTCAGAGACGGATC-10	0.593557	0.698446	0.0500025	0.0763106	0.0477551
BA46_09-22-2021_rxn2_CCTTCAGAGTCCGTCG-10	0.409497	0.480715	0.0748516	0.0970328	0.0855616
BA46_09-22-2021_rxn2_CCTTCAGCAAGCACAG-10	0.506507	0.612346	0.0634208	0.104496	0.0651179
BA46_09-22-2021_rxn2_CCTTCAGGTAGACGTG-10	0.582024	0.55206	0.0565973	0.0689111	0.0460427
BA46_09-22-2021_rxn2_CCTTGTGCATGTCAGT-10	0.366672	0.593794	0.0707348	0.123102	0.0573698
BA46_09-22-2021_rxn2_CCTTTGGGTTCCTAAG-10	0.154773	0.263793	0.0916547	0.143638	0.163124
BA46_09-22-2021_rxn2_CGAAGGAGTTGGAGAC-10	0.4458	0.495773	0.0716165	0.128692	0.0793061
BA46_09-22-2021_rxn2_CGAAGGATCTTACCAT-10	0.526551	0.622469	0.0725865	0.107452	0.0690591
BA46_09-22-2021_rxn2_CGAAGTTTCCTACCAC-10	0.275437	0.302111	0.073055	0.139035	0.108164
BA46_09-22-2021_rxn2_CGAATTGCAGGAACCA-10	0.349459	0.531332	0.0772538	0.113818	0.08503
BA46_09-22-2021_rxn2_CGAATTGGTCACGTGC-10	0.518836	0.733296	0.0622252	0.0774655	0.065507
BA46_09-22-2021_rxn2_CGAATTGTCTACGCAA-10	0.592969	0.713935	0.0624665	0.093974	0.0602829
BA46_09-22-2021_rxn2_CGAGGAAGTTTGAACC-10	0.342587	0.476564	0.0879859	0.128571	0.105277
BA46_09-22-2021_rxn2_CGAGGCTCACGATTCA-10	0.429192	0.526701	0.074044	0.126373	0.0993372
BA46_09-22-2021_rxn2_CGAGGCTGTACAAACA-10	0.467881	0.593896	0.0606384	0.120114	0.0729986
BA46_09-22-2021_rxn2_CGAGGCTTCTAGTGTG-10	0.292141	0.373152	0.0865221	0.142906	0.0951596
BA46_09-22-2021_rxn2_CGAGTGCAGAATGTTG-10	0.313808	0.459481	0.0768974	0.132446	0.0992835
BA46_09-22-2021_rxn2_CGAGTGCAGGATAATC-10	0.387321	0.485954	0.068525	0.0876685	0.0647641
BA46_09-22-2021_rxn2_CGAGTGCCAAGAGGCT-10	0.585842	0.717934	0.0585327	0.0880146	0.0515369
BA46_09-22-2021_rxn2_CGAGTGCGTGCCCACA-10	0.485046	0.572231	0.0640186	0.0933924	0.0587551
BA46_09-22-2021_rxn2_CGAGTGCGTTGTCTAG-10	0.473799	0.589694	0.0610926	0.0867275	0.0648362
BA46_09-22-2021_rxn2_CGAGTGCTCACAGTGT-10	0.55945	0.761642	0.051165	0.0871903	0.0570277
BA46_09-22-2021_rxn2_CGAGTTAGTTACGCCG-10	0.466863	0.430502	0.0579333	0.107409	0.0520098
BA46_09-22-2021_rxn2_CGATCGGCAGAGAGGG-10	0.455902	0.546214	0.0389676	0.0940649	0.0617688
BA46_09-22-2021_rxn2_CGATGCGAGGTAGACC-10	0.258766	0.427111	0.0524426	0.10658	0.0770269
BA46_09-22-2021_rxn2_CGATGCGAGTGTTGAA-10	0.423083	0.628493	0.0734793	0.12304	0.109425
BA46_09-22-2021_rxn2_CGATGCGCACTTCATT-10	0.555393	0.661925	0.0580957	0.0872068	0.0600816
BA46_09-22-2021_rxn2_CGATGCGGTGCAATGG-10	0.509625	0.587214	0.0598324	0.0856924	0.0580591
BA46_09-22-2021_rxn2_CGATGGCAGACTGAGC-10	0.432819	0.675643	0.0527329	0.0680331	0.0602594
BA46_09-22-2021_rxn2_CGATGGCAGGTTACCT-10	0.242269	0.342706	0.0529064	0.0954843	0.0567946
BA46_09-22-2021_rxn2_CGATGGCTCTGGCCTT-10	0.335746	0.605284	0.0459693	0.0971536	0.070976
BA46_09-22-2021_rxn2_CGCAGGTTCACTCACC-10	0.52741	0.588353	0.0536335	0.0914969	0.0536567
BA46_09-22-2021_rxn2_CGCAGGTTCTGCGGCA-10	0.469281	0.568789	0.0746087	0.102489	0.064972
BA46_09-22-2021_rxn2_CGCATAAGTATTTCCT-10	0.477728	0.668961	0.0472943	0.103821	0.0653142
BA46_09-22-2021_rxn2_CGCATAAGTCACTTAG-10	0.36349	0.492762	0.0650328	0.11277	0.0842602
BA46_09-22-2021_rxn2_CGCATGGTCTTCTCAA-10	0.344528	0.49881	0.0678972	0.102345	0.070597
BA46_09-22-2021_rxn2_CGCCAGAGTCTCGACG-10	0.370506	0.490079	0.0661779	0.0893854	0.0506598
BA46_09-22-2021_rxn2_CGCCATTCAAATTGCC-10	0.420776	0.691081	0.0590926	0.120237	0.0779762
BA46_09-22-2021_rxn2_CGCGTGAAGTTGGCGA-10	0.650048	0.777283	0.0528196	0.0794664	0.0643498
BA46_09-22-2021_rxn2_CGCGTGAGTGCTGTCG-10	0.521397	0.673239	0.0535468	0.0898657	0.0544886
BA46_09-22-2021_rxn2_CGGAACCAGAAATGGG-10	0.338737	0.57337	0.0605879	0.119636	0.0949768
BA46_09-22-2021_rxn2_CGGAACCAGTGAGCCA-10	0.427983	0.623659	0.0790851	0.105896	0.0497994
BA46_09-22-2021_rxn2_CGGAACCAGTTGTACC-10	0.417547	0.632466	0.065211	0.11953	0.0699798
BA46_09-22-2021_rxn2_CGGAACCCACTAGTAC-10	0.583837	0.720996	0.0405181	0.0998198	0.056439
BA46_09-22-2021_rxn2_CGGAACCGTCACCGAC-10	0.431403	0.488358	0.0692931	0.103543	0.0690977
BA46_09-22-2021_rxn2_CGGAATTAGGACGCTA-10	0.295164	0.419012	0.0687363	0.137491	0.165037
BA46_09-22-2021_rxn2_CGGAATTCACCCAATA-10	0.465654	0.64302	0.0445702	0.084146	0.0598619
BA46_09-22-2021_rxn2_CGGAATTTCAGAACCT-10	0.343064	0.492382	0.0686054	0.12343	0.081862
BA46_09-22-2021_rxn2_CGGAATTTCCGAACGC-10	0.43546	0.695839	0.0514489	0.103667	0.0597462
BA46_09-22-2021_rxn2_CGGACACAGAGGGCGA-10	0.546421	0.573927	0.0509536	0.0872502	0.0496032
BA46_09-22-2021_rxn2_CGGACACCAAGCACCC-10	0.470347	0.553503	0.0498937	0.0733944	0.0593655
BA46_09-22-2021_rxn2_CGGACACGTCTGTGTA-10	0.410881	0.513565	0.0598055	0.0858494	0.057618
BA46_09-22-2021_rxn2_CGGACACTCGTGCACG-10	0.24728	0.353412	0.0621289	0.0988943	0.111073
BA46_09-22-2021_rxn2_CGGAGAAAGGTTCTAC-10	0.328253	0.472236	0.0745834	0.125793	0.0675413
BA46_09-22-2021_rxn2_CGGAGAACAGCATCTA-10	0.407318	0.489117	0.0541398	0.0843082	0.0436261
BA46_09-22-2021_rxn2_CGGAGAACATGAGGGT-10	0.354741	0.508909	0.0560973	0.108489	0.078003
BA46_09-22-2021_rxn2_CGGAGAAGTACCACGC-10	0.575835	0.698244	0.0455087	0.0791793	0.0553573
BA46_09-22-2021_rxn2_CGGCAGTGTGCACAAG-10	0.344846	0.479576	0.0779305	0.123667	0.090769
BA46_09-22-2021_rxn2_CGGGACTCATTGTAGC-10	0.420585	0.575521	0.0624759	0.101341	0.0748484
BA46_09-22-2021_rxn2_CGGGACTTCTCAACGA-10	0.500827	0.576002	0.0567061	0.0860188	0.0570813
BA46_09-22-2021_rxn2_CGGGTCAGTCCCGTGA-10	0.460245	0.554439	0.0672252	0.09219	0.0602141
BA46_09-22-2021_rxn2_CGGGTCATCGTAACTG-10	0.303563	0.501797	0.0788343	0.0686508	0.0487613
BA46_09-22-2021_rxn2_CGGGTGTGTGAGTAGC-10	0.493653	0.63935	0.0609223	0.091627	0.0726984
BA46_09-22-2021_rxn2_CGGGTGTGTGCATTTG-10	0.307477	0.534673	0.0801356	0.117999	0.0696226
BA46_09-22-2021_rxn2_CGGTCAGAGGGTCACA-10	0.397757	0.464694	0.0621652	0.0885931	0.0464285
BA46_09-22-2021_rxn2_CGTAAGTAGGCCGCTT-10	0.389532	0.481474	0.0714998	0.100511	0.0680461
BA46_09-22-2021_rxn2_CGTAAGTCAAGCGCTC-10	0.357906	0.535002	0.0674287	0.0826998	0.0552181
BA46_09-22-2021_rxn2_CGTAAGTCACCGCTAG-10	0.472383	0.624646	0.058192	0.0873607	0.0588188
BA46_09-22-2021_rxn2_CGTAAGTCACGCGCAT-10	0.508829	0.623962	0.0756323	0.0827276	0.0441829
BA46_09-22-2021_rxn2_CGTAAGTGTACCCACG-10	0.514572	0.711252	0.0676748	0.120677	0.058371
BA46_09-22-2021_rxn2_CGTAATGAGGGCAAGG-10	0.402418	0.46887	0.0457359	0.0999717	0.0581614
BA46_09-22-2021_rxn2_CGTAATGCATTGAAAG-10	0.323369	0.413343	0.0660391	0.120233	0.0823198
BA46_09-22-2021_rxn2_CGTAGTAGTATGGTAA-10	0.445307	0.540013	0.0597046	0.103201	0.0744342
BA46_09-22-2021_rxn2_CGTAGTAGTTCTTCAT-10	0.431626	0.537204	0.0669697	0.0974016	0.0621344
BA46_09-22-2021_rxn2_CGTCAAACAGGCTATT-10	0.491203	0.59997	0.0638955	0.0915713	0.0689954
BA46_09-22-2021_rxn2_CGTCAAAGTCTCGGAC-10	0.370983	0.533585	0.0463826	0.0955339	0.0573111
BA46_09-22-2021_rxn2_CGTCAAAGTGCCCAGT-10	0.431292	0.507415	0.0716812	0.0958562	0.0753197
BA46_09-22-2021_rxn2_CGTGAATAGGCAGGTT-10	0.583487	0.644184	0.0607504	0.0828557	0.0618476
BA46_09-22-2021_rxn2_CGTGAATTCAGCGCGT-10	0.371985	0.390362	0.0504284	0.0920382	0.0616447
BA46_09-22-2021_rxn2_CGTGATAGTAAGCAAT-10	0.34973	0.494306	0.0733657	0.118031	0.0986597
BA46_09-22-2021_rxn2_CGTGCTTCATCATCCC-10	0.494496	0.631707	0.0536603	0.0945918	0.0623155
BA46_09-22-2021_rxn2_CGTGCTTGTTCAAGTC-10	0.2986	0.466795	0.0488479	0.0871086	0.070228
BA46_09-22-2021_rxn2_CGTGCTTTCAGTGGGA-10	0.381864	0.545303	0.0497707	0.092972	0.068992
BA46_09-22-2021_rxn2_CGTGTCTAGCATCCCG-10	0.297948	0.453812	0.0443952	0.0822659	0.0461836
BA46_09-22-2021_rxn2_CGTGTCTTCGTTCTCG-10	0.411565	0.558742	0.0595311	0.0748014	0.0663858
BA46_09-22-2021_rxn2_CGTTAGAGTGGCACTC-10	0.591362	0.736207	0.0527281	0.0815438	0.0658055
BA46_09-22-2021_rxn2_CGTTAGATCCATCAGA-10	0.223322	0.315018	0.0841877	0.165758	0.149254
BA46_09-22-2021_rxn2_CGTTCTGCAACCTATG-10	0.360913	0.531737	0.041444	0.0737456	0.0578696
BA46_09-22-2021_rxn2_CGTTCTGCAGCGTATT-10	0.574626	0.675289	0.046605	0.081613	0.0588691
BA46_09-22-2021_rxn2_CGTTCTGCAGTCGAGA-10	0.48896	0.516046	0.0652363	0.115441	0.0700033
BA46_09-22-2021_rxn2_CGTTCTGCATAAGCAA-10	0.363713	0.519108	0.0634381	0.100084	0.0754773
BA46_09-22-2021_rxn2_CGTTGGGTCCTAAACG-10	0.402498	0.498886	0.0670439	0.0850592	0.0624581
BA46_09-22-2021_rxn2_CTAACCCAGGGTGAGG-10	0.579303	0.62872	0.0505073	0.0747652	0.0569857
BA46_09-22-2021_rxn2_CTAACCCGTTTGGCTA-10	0.374722	0.430173	0.0689871	0.0961041	0.0494204
BA46_09-22-2021_rxn2_CTAAGTGCAAGGGCAT-10	0.346993	0.446092	0.0528259	0.0980761	0.0672059
BA46_09-22-2021_rxn2_CTACAGAAGCCTGTGC-10	0.483042	0.582633	0.050982	0.102664	0.0664395
BA46_09-22-2021_rxn2_CTACAGAGTAGGAGTC-10	0.348298	0.462391	0.0697332	0.103769	0.0720594
BA46_09-22-2021_rxn2_CTACAGAGTTTGTTCT-10	0.583964	0.700774	0.060569	0.0882305	0.0557447
BA46_09-22-2021_rxn2_CTACCCAGTGAATGAT-10	0.468088	0.495242	0.0477959	0.071849	0.0580004
BA46_09-22-2021_rxn2_CTACCCATCCGTAGTA-10	0.555345	0.736991	0.0709367	0.0875797	0.0541833
BA46_09-22-2021_rxn2_CTACCCATCGAGTGAG-10	0.521285	0.685766	0.0557534	0.0815572	0.0536785
BA46_09-22-2021_rxn2_CTACCTGAGATGCTAA-10	0.461581	0.582987	0.0690092	0.0943573	0.0700435
BA46_09-22-2021_rxn2_CTACCTGTCAGCGCAC-10	0.411279	0.654586	0.0593497	0.102448	0.0575073
BA46_09-22-2021_rxn2_CTACGGGTCACCTCTG-10	0.447773	0.671518	0.0646779	0.107254	0.0582318
BA46_09-22-2021_rxn2_CTACTATCATACAGAA-10	0.643478	0.778346	0.067118	0.076823	0.050596
BA46_09-22-2021_rxn2_CTACTATTCAGTGCGC-10	0.484585	0.702217	0.0595705	0.0862327	0.0792474
BA46_09-22-2021_rxn2_CTACTATTCTTCTAAC-10	0.589787	0.698927	0.0547613	0.0798228	0.0720409
BA46_09-22-2021_rxn2_CTAGACAGTACCTTCC-10	0.617022	0.692195	0.0712742	0.0801926	0.0613545
BA46_09-22-2021_rxn2_CTAGACATCACTCCGT-10	0.602084	0.821497	0.0543575	0.0755307	0.0543108
BA46_09-22-2021_rxn2_CTAGGTAAGGGAGGAC-10	0.294639	0.516425	0.0720629	0.0881974	0.0983578
BA46_09-22-2021_rxn2_CTAGGTATCCCGTGTT-10	0.301511	0.397651	0.0634728	0.0720732	0.0893954
BA46_09-22-2021_rxn2_CTATAGGCAGGCGAAT-10	0.454566	0.567954	0.0617488	0.126525	0.0966807
BA46_09-22-2021_rxn2_CTATAGGGTGATACAA-10	0.283805	0.359916	0.0612456	0.125754	0.0572121
BA46_09-22-2021_rxn2_CTATCCGCAAGCGAGT-10	0.382214	0.563297	0.0767428	0.0914194	0.0755461
BA46_09-22-2021_rxn2_CTATCCGCATTGTAGC-10	0.550255	0.691765	0.0456412	0.106138	0.0602125
BA46_09-22-2021_rxn2_CTATCTAAGATGAAGG-10	0.686717	0.768374	0.0597377	0.0894608	0.0471597
BA46_09-22-2021_rxn2_CTATCTAGTCCGACGT-10	0.487082	0.670632	0.0606526	0.0687593	0.0536064
BA46_09-22-2021_rxn2_CTATCTAGTCGATTCA-10	0.199809	0.31026	0.0875853	0.15587	0.160564
BA46_09-22-2021_rxn2_CTATCTAGTCTAACTG-10	0.510325	0.555502	0.0441948	0.0856542	0.0419104
BA46_09-22-2021_rxn2_CTATCTAGTGAGACCA-10	0.286048	0.434627	0.0677253	0.122642	0.081597
BA46_09-22-2021_rxn2_CTATCTATCGTAACAC-10	0.433503	0.609815	0.0540594	0.0605127	0.0570746
BA46_09-22-2021_rxn2_CTATCTATCTCCACTG-10	0.250589	0.358271	0.056438	0.13083	0.116477
BA46_09-22-2021_rxn2_CTCAACCGTTTCGTGA-10	0.302545	0.548213	0.0727474	0.139985	0.118853
BA46_09-22-2021_rxn2_CTCAACCTCCCGTAAA-10	0.375899	0.572332	0.0579159	0.0790821	0.0453635
BA46_09-22-2021_rxn2_CTCAAGAAGAGAACCC-10	0.475262	0.736586	0.0537928	0.0753354	0.0592733
BA46_09-22-2021_rxn2_CTCAAGAAGCCTCAAT-10	0.476074	0.621507	0.051807	0.104362	0.0602779
BA46_09-22-2021_rxn2_CTCAATTGTGAGTAAT-10	0.52609	0.658205	0.0510404	0.0906539	0.0475605
BA46_09-22-2021_rxn2_CTCAGGGAGTCATTGC-10	0.675024	0.73856	0.0705818	0.0733675	0.0535175
BA46_09-22-2021_rxn2_CTCAGGGGTGACTCTA-10	0.69728	0.729702	0.0663688	0.0789417	0.0562495
BA46_09-22-2021_rxn2_CTCAGTCGTATCGTTG-10	0.249952	0.371685	0.0677347	0.151054	0.121502
BA46_09-22-2021_rxn2_CTCAGTCGTGCCCACA-10	0.431689	0.598881	0.0629775	0.109971	0.079665
BA46_09-22-2021_rxn2_CTCAGTCGTTGCCGCA-10	0.443891	0.544493	0.0598734	0.119091	0.0869821
BA46_09-22-2021_rxn2_CTCATGCAGTAAACGT-10	0.398918	0.592731	0.0770519	0.114958	0.0694415
BA46_09-22-2021_rxn2_CTCATGCGTCGCAACC-10	0.317961	0.436905	0.0623387	0.0923574	0.0660169
BA46_09-22-2021_rxn2_CTCATTACACCGTGGT-10	0.170379	0.268172	0.0777601	0.143506	0.174075
BA46_09-22-2021_rxn2_CTCCAACCAATGTCAC-10	0.475151	0.592858	0.0644381	0.090373	0.0555837
BA46_09-22-2021_rxn2_CTCCACAGTATCCTTT-10	0.372781	0.471173	0.0544095	0.100096	0.0507805
BA46_09-22-2021_rxn2_CTCCACAGTTCGGCGT-10	0.23546	0.278396	0.0742364	0.163508	0.141835
BA46_09-22-2021_rxn2_CTCCACATCAACTGGT-10	0.589882	0.744052	0.054195	0.0840189	0.0592934
BA46_09-22-2021_rxn2_CTCCATGCAAGTGCTT-10	0.571667	0.741724	0.0603529	0.0827824	0.0612707
BA46_09-22-2021_rxn2_CTCCATGTCTAAGCGT-10	0.523528	0.658939	0.0635927	0.0782423	0.0665753
BA46_09-22-2021_rxn2_CTCCATGTCTGAGGTT-10	0.408829	0.505517	0.0661259	0.103647	0.0634878
BA46_09-22-2021_rxn2_CTCCCAACAGCAATTC-10	0.47329	0.629125	0.0531225	0.0859754	0.0646299
BA46_09-22-2021_rxn2_CTCCCAACATTGAAGA-10	0.351511	0.601969	0.05902	0.0839363	0.0635029
BA46_09-22-2021_rxn2_CTCCCAAGTTCCGTTC-10	0.226535	0.302414	0.0792018	0.174204	0.200746
BA46_09-22-2021_rxn2_CTCCCTCTCCTACAAG-10	0.429271	0.484207	0.0629176	0.149059	0.0988492
BA46_09-22-2021_rxn2_CTCCTCCCAGCTGAGA-10	0.634076	0.757365	0.0605895	0.0862254	0.0542655
BA46_09-22-2021_rxn2_CTCCTCCTCCAATCCC-10	0.509704	0.67706	0.0445403	0.0822091	0.0613562
BA46_09-22-2021_rxn2_CTCCTTTAGCGACTAG-10	0.322844	0.487978	0.0517518	0.0918812	0.0707882
BA46_09-22-2021_rxn2_CTCCTTTCATTGAAAG-10	0.389564	0.596097	0.0655596	0.11164	0.1043
BA46_09-22-2021_rxn2_CTCCTTTGTTGTTTGG-10	0.461549	0.603462	0.0433494	0.0791669	0.0546328
BA46_09-22-2021_rxn2_CTCGAGGAGGGAGGAC-10	0.222558	0.371659	0.0453258	0.077076	0.0649519
BA46_09-22-2021_rxn2_CTCGAGGTCCGCCTAT-10	0.271476	0.275663	0.0567945	0.111908	0.0721248
BA46_09-22-2021_rxn2_CTCTCAGGTTCACGAT-10	0.601495	0.617458	0.0438778	0.0727415	0.0567711
BA46_09-22-2021_rxn2_CTCTCGACAATCGCCG-10	0.304009	0.44098	0.0585185	0.0988777	0.0682105
BA46_09-22-2021_rxn2_CTCTCGACAGACATCT-10	0.15202	0.29014	0.065017	0.11356	0.0957835
BA46_09-22-2021_rxn2_CTCTCGACAGCGTATT-10	0.419185	0.590656	0.0570153	0.0965597	0.0545691
BA46_09-22-2021_rxn2_CTCTCGACAGCTACAT-10	0.433217	0.654611	0.0653451	0.120608	0.0724636
BA46_09-22-2021_rxn2_CTCTCGACATGACCCG-10	0.543223	0.617458	0.0532676	0.0859858	0.0541079
BA46_09-22-2021_rxn2_CTCTCGATCAAGGAGC-10	0.387846	0.45242	0.0631085	0.110575	0.0785262
BA46_09-22-2021_rxn2_CTCTGGTAGATGCTAA-10	0.194909	0.320131	0.0621132	0.14512	0.134289
BA46_09-22-2021_rxn2_CTCTGGTTCGAACCAT-10	0.249077	0.362801	0.0837382	0.133669	0.0747293
BA46_09-22-2021_rxn2_CTGAGCGAGGACTTCT-10	0.232994	0.323092	0.0817429	0.152304	0.128983
BA46_09-22-2021_rxn2_CTGAGGCAGCGGGTAT-10	0.526726	0.657775	0.0654098	0.0848164	0.0622669
BA46_09-22-2021_rxn2_CTGAGGCGTGGACTAG-10	0.441346	0.585215	0.0426223	0.0651396	0.0496535
BA46_09-22-2021_rxn2_CTGATCCGTCGCACGT-10	0.587353	0.690221	0.0566982	0.0895393	0.0600112
BA46_09-22-2021_rxn2_CTGATCCGTTCTATCT-10	0.389373	0.475982	0.0668625	0.114009	0.104159
BA46_09-22-2021_rxn2_CTGATCCTCCTAGCTC-10	0.440662	0.55163	0.060774	0.100206	0.0773456
BA46_09-22-2021_rxn2_CTGCAGGAGCCTATCA-10	0.496389	0.584607	0.0600027	0.0881086	0.0639289
BA46_09-22-2021_rxn2_CTGCAGGTCGCGCTGA-10	0.452752	0.660888	0.0554711	0.0834177	0.0641704
BA46_09-22-2021_rxn2_CTGCCATAGTCTTGGT-10	0.408495	0.572737	0.0438131	0.124446	0.0968316
BA46_09-22-2021_rxn2_CTGCCATCAACGGGTA-10	0.351559	0.528725	0.0567645	0.11983	0.0668068
BA46_09-22-2021_rxn2_CTGCCATTCACACCGG-10	0.582628	0.681818	0.0563181	0.0796049	0.0708133
BA46_09-22-2021_rxn2_CTGCCTAGTCGACTGC-10	0.623274	0.722591	0.0553859	0.0868308	0.0525834
BA46_09-22-2021_rxn2_CTGCCTATCAGTGTTG-10	0.450668	0.502708	0.0595169	0.107557	0.060677
BA46_09-22-2021_rxn2_CTGCGAGCACGCACCA-10	0.367801	0.493597	0.0666259	0.127995	0.0950573
BA46_09-22-2021_rxn2_CTGCGAGCACTTTATC-10	0.470299	0.539507	0.071137	0.106261	0.0684386
BA46_09-22-2021_rxn2_CTGCGAGGTCGGAACA-10	0.415463	0.495191	0.0438841	0.0752115	0.0611198
BA46_09-22-2021_rxn2_CTGCGAGGTCTGTGAT-10	0.170474	0.284015	0.0614349	0.129376	0.11377
BA46_09-22-2021_rxn2_CTGCTCATCTTCGCTG-10	0.439246	0.533458	0.0735771	0.0826223	0.0660169
BA46_09-22-2021_rxn2_CTGGACGGTTCCCACT-10	0.541203	0.640033	0.050542	0.0782692	0.0390241
BA46_09-22-2021_rxn2_CTGGTCTAGCAACCAG-10	0.382501	0.526751	0.0686827	0.0852585	0.0631038
BA46_09-22-2021_rxn2_CTGGTCTAGCACGTCC-10	0.472049	0.582481	0.0521382	0.101683	0.0594209
BA46_09-22-2021_rxn2_CTGGTCTGTCTCTCTG-10	0.435794	0.642058	0.0578481	0.123451	0.0832992
BA46_09-22-2021_rxn2_CTGGTCTTCCAAGCCG-10	0.347916	0.513085	0.061681	0.0854217	0.099255
BA46_09-22-2021_rxn2_CTGTACCCAAGCGAGT-10	0.506332	0.689056	0.0579317	0.0989438	0.0621847
BA46_09-22-2021_rxn2_CTGTACCGTTGGGATG-10	0.546357	0.676605	0.0593513	0.107458	0.0777732
BA46_09-22-2021_rxn2_CTGTATTAGGAAGTCC-10	0.475501	0.673922	0.0536966	0.0858463	0.059976
BA46_09-22-2021_rxn2_CTGTATTTCGTGTGGC-10	0.511868	0.591112	0.0515278	0.0850395	0.0590754
BA46_09-22-2021_rxn2_CTGTCGTAGAGCCTGA-10	0.487305	0.618141	0.0493637	0.0854713	0.0632564
BA46_09-22-2021_rxn2_CTGTGAAAGGTGGGTT-10	0.40062	0.582456	0.0638025	0.098105	0.061321
BA46_09-22-2021_rxn2_CTGTGAACAAACTCTG-10	0.634235	0.734865	0.0509032	0.0808569	0.0672948
BA46_09-22-2021_rxn2_CTGTGAACACATGAAA-10	0.286303	0.484081	0.0574695	0.100916	0.0739176
BA46_09-22-2021_rxn2_CTGTGAACAGCTACTA-10	0.475103	0.503543	0.0530736	0.0903492	0.05606
BA46_09-22-2021_rxn2_CTGTGAACATTGCCGG-10	0.413013	0.577875	0.0633876	0.0995048	0.0760626
BA46_09-22-2021_rxn2_CTGTGAAGTCGTTATG-10	0.421763	0.569068	0.0662552	0.120315	0.0701643
BA46_09-22-2021_rxn2_CTGTGGGTCAGTGGGA-10	0.583487	0.689563	0.0544648	0.0730556	0.053115
BA46_09-22-2021_rxn2_CTTACCGGTCGGAACA-10	0.429908	0.597388	0.0397058	0.0819167	0.0586863
BA46_09-22-2021_rxn2_CTTCAATGTAATTAGG-10	0.311502	0.547631	0.059815	0.0823878	0.048981
BA46_09-22-2021_rxn2_CTTCCGACAGAGTAAT-10	0.36909	0.540089	0.0662095	0.103088	0.0693023
BA46_09-22-2021_rxn2_CTTCCGACATGAAGGC-10	0.390773	0.578913	0.0623908	0.126677	0.0792088
BA46_09-22-2021_rxn2_CTTCCGATCACTTATC-10	0.405854	0.699256	0.0514174	0.100461	0.0786135
BA46_09-22-2021_rxn2_CTTCCTTGTTGCCGCA-10	0.380703	0.62133	0.0561651	0.116015	0.0894944
BA46_09-22-2021_rxn2_CTTCGGTAGCCGATCC-10	0.165367	0.319397	0.0881499	0.163407	0.17336
BA46_09-22-2021_rxn2_CTTCTAAAGTAACAGT-10	0.49063	0.703634	0.0674839	0.090718	0.0583308
BA46_09-22-2021_rxn2_CTTCTAACAATAGTAG-10	0.47041	0.638439	0.050848	0.0860395	0.0511327
BA46_09-22-2021_rxn2_CTTCTAAGTAGCACGA-10	0.533233	0.614725	0.0680912	0.0862853	0.0604171
BA46_09-22-2021_rxn2_CTTCTAAGTGCACGCT-10	0.568549	0.734536	0.0654855	0.0937509	0.0616179
BA46_09-22-2021_rxn2_CTTCTCTCACAGAAGC-10	0.368788	0.536166	0.0618419	0.0888534	0.0725005
BA46_09-22-2021_rxn2_CTTGAGAGTATGTCAC-10	0.398696	0.561855	0.052684	0.0894185	0.0829839
BA46_09-22-2021_rxn2_CTTGATTTCCCACAGG-10	0.257429	0.381479	0.0675407	0.0929452	0.095542
BA46_09-22-2021_rxn2_CTTTCAAAGGCTTTCA-10	0.33966	0.492838	0.066976	0.139033	0.113785
BA46_09-22-2021_rxn2_CTTTCAAAGTGACCTT-10	0.473942	0.743977	0.067618	0.0995316	0.0693543
BA46_09-22-2021_rxn2_CTTTCAACAGAAATCA-10	0.354995	0.449838	0.0671448	0.0981205	0.101791
BA46_09-22-2021_rxn2_CTTTCAATCCCGTTCA-10	0.39992	0.627885	0.0725487	0.117538	0.083695
BA46_09-22-2021_rxn2_CTTTCAATCCTTATAC-10	0.591314	0.624013	0.0403683	0.0927272	0.0535846
BA46_09-22-2021_rxn2_CTTTCAATCTCTATAC-10	0.264636	0.374848	0.0666148	0.147169	0.124743
BA46_09-22-2021_rxn2_CTTTCGGCACCTGCTT-10	0.669838	0.725501	0.044116	0.0804757	0.0568734
BA46_09-22-2021_rxn2_CTTTCGGTCTGATTCT-10	0.337766	0.506479	0.0536919	0.102379	0.0712007
BA46_09-22-2021_rxn2_GAACACTAGTGCGACA-10	0.377856	0.439208	0.0690234	0.119199	0.0688528
BA46_09-22-2021_rxn2_GAACACTGTGGCCTCA-10	0.277601	0.449307	0.0660943	0.100807	0.07564
BA46_09-22-2021_rxn2_GAACACTTCATTGAGC-10	0.367515	0.54548	0.0670928	0.104609	0.073926
BA46_09-22-2021_rxn2_GAACACTTCTGACCCT-10	0.431992	0.561905	0.0679161	0.0927324	0.0797472
BA46_09-22-2021_rxn2_GAACGTTAGGCCTGCT-10	0.439564	0.520905	0.0631495	0.114464	0.0867155
BA46_09-22-2021_rxn2_GAACTGTCATCGAACT-10	0.633933	0.82666	0.0636652	0.0863535	0.0593253
BA46_09-22-2021_rxn2_GAACTGTGTCGTCAGC-10	0.625692	0.748709	0.0544032	0.0704865	0.0390594
BA46_09-22-2021_rxn2_GAACTGTTCAACTCTT-10	0.485285	0.695662	0.0627835	0.0893028	0.0601688
BA46_09-22-2021_rxn2_GAAGAATAGTAGCAAT-10	0.402879	0.629227	0.0642678	0.107546	0.0701391
BA46_09-22-2021_rxn2_GAAGAATCAACTTGCA-10	0.430099	0.528928	0.0449378	0.0825882	0.0561807
BA46_09-22-2021_rxn2_GAAGAATCAGCTTTCC-10	0.579096	0.795379	0.0564837	0.0715773	0.0591089
BA46_09-22-2021_rxn2_GAAGAATCAGTGTGCC-10	0.54992	0.618926	0.0550326	0.0781245	0.0488955
BA46_09-22-2021_rxn2_GAAGAATTCCTCACGT-10	0.348457	0.474312	0.0677174	0.0829652	0.0886558
BA46_09-22-2021_rxn2_GAAGCCCCAACGATCT-10	0.480305	0.579723	0.0638924	0.0919369	0.0589362
BA46_09-22-2021_rxn2_GAAGCCCCATGGTACT-10	0.431085	0.657927	0.068241	0.0873101	0.0456906
BA46_09-22-2021_rxn2_GAAGCCCGTCAAACGG-10	0.506888	0.720515	0.0616084	0.0888451	0.0522899
BA46_09-22-2021_rxn2_GAAGCCCTCATACGAC-10	0.409831	0.611865	0.063192	0.134459	0.0849981
BA46_09-22-2021_rxn2_GAAGCGAAGCCTAGGA-10	0.461788	0.506428	0.0597109	0.0931962	0.0536735
BA46_09-22-2021_rxn2_GAAGCGAGTACTAAGA-10	0.409959	0.612422	0.0620154	0.0873669	0.0770286
BA46_09-22-2021_rxn2_GAAGCGAGTCCAAGAG-10	0.281674	0.479601	0.0726765	0.101428	0.0753515
BA46_09-22-2021_rxn2_GAAGCGAGTGAACGGT-10	0.465717	0.617939	0.0708121	0.111605	0.0702901
BA46_09-22-2021_rxn2_GAAGGACCAGAACTTC-10	0.599093	0.788874	0.0686149	0.0880446	0.0601756
BA46_09-22-2021_rxn2_GAAGGGTCACTACAGT-10	0.305584	0.521943	0.0639081	0.117701	0.109497
BA46_09-22-2021_rxn2_GAAGGGTTCGCTCTAC-10	0.438069	0.602501	0.0565342	0.075478	0.0605747
BA46_09-22-2021_rxn2_GAATAGACACCGCTGA-10	0.648218	0.733448	0.0517376	0.0791276	0.0506497
BA46_09-22-2021_rxn2_GAATCACAGAGCCCAA-10	0.367372	0.561273	0.0447658	0.0725845	0.0521222
BA46_09-22-2021_rxn2_GAATCACGTAGGAAAG-10	0.440471	0.548239	0.06317	0.0854878	0.0724267
BA46_09-22-2021_rxn2_GAATCGTGTGCTGATT-10	0.434489	0.606499	0.0528401	0.0993106	0.0736375
BA46_09-22-2021_rxn2_GACACGCGTCCGGTCA-10	0.428031	0.383377	0.0431585	0.0797712	0.0679053
BA46_09-22-2021_rxn2_GACACGCGTCTACATG-10	0.631212	0.756757	0.0426538	0.0774552	0.0515855
BA46_09-22-2021_rxn2_GACAGCCAGGCGCTCT-10	0.487305	0.706671	0.0663372	0.0780089	0.0595567
BA46_09-22-2021_rxn2_GACAGCCGTGACCGAA-10	0.532485	0.726716	0.0661259	0.0797216	0.0523083
BA46_09-22-2021_rxn2_GACATCACAACCGATT-10	0.562822	0.773613	0.0552629	0.0882584	0.0459622
BA46_09-22-2021_rxn2_GACATCAGTTCACCGG-10	0.475899	0.589694	0.0650407	0.0825541	0.0473425
BA46_09-22-2021_rxn2_GACCAATCAAGCGCAA-10	0.436573	0.543177	0.0585721	0.111706	0.0630652
BA46_09-22-2021_rxn2_GACCAATGTCATCGCG-10	0.259736	0.37171	0.0772081	0.14632	0.148704
BA46_09-22-2021_rxn2_GACCCAGTCACTGTTT-10	0.312743	0.445409	0.0620012	0.0953872	0.0762437
BA46_09-22-2021_rxn2_GACCCTTAGTGCCAGA-10	0.370426	0.438373	0.0800173	0.12395	0.0944401
BA46_09-22-2021_rxn2_GACGCTGAGCACCAGA-10	0.278062	0.295328	0.0659129	0.0885972	0.0706104
BA46_09-22-2021_rxn2_GACGCTGAGTTGCGCC-10	0.468024	0.571472	0.0570736	0.0860612	0.0803543
BA46_09-22-2021_rxn2_GACGTTAGTCGTCATA-10	0.411024	0.524752	0.074361	0.140381	0.0935848
BA46_09-22-2021_rxn2_GACGTTAGTTCGTAAC-10	0.609815	0.787179	0.0536729	0.0888265	0.0610175
BA46_09-22-2021_rxn2_GACTATGGTGCACAAG-10	0.493748	0.666506	0.071973	0.138443	0.0810536
BA46_09-22-2021_rxn2_GACTATGTCATGCCGG-10	0.453627	0.578457	0.0414156	0.0926631	0.0704427
BA46_09-22-2021_rxn2_GACTATGTCCGTTGAA-10	0.64922	0.743647	0.0652457	0.0723769	0.0542605
BA46_09-22-2021_rxn2_GACTCAAAGACCTCAT-10	0.377028	0.495495	0.0671211	0.116903	0.107848
BA46_09-22-2021_rxn2_GACTCAAAGAGTCACG-10	0.610897	0.761642	0.0519474	0.080737	0.0535997
BA46_09-22-2021_rxn2_GACTCAACACAGCCAC-10	0.533646	0.570536	0.0635864	0.0907769	0.0355207
BA46_09-22-2021_rxn2_GACTCTCAGCTATCCA-10	0.344941	0.468693	0.0523811	0.123934	0.0886156
BA46_09-22-2021_rxn2_GACTCTCAGTTGCCCG-10	0.511199	0.524094	0.0663388	0.089216	0.0532794
BA46_09-22-2021_rxn2_GACTCTCCAATCCTTT-10	0.457954	0.566866	0.0514379	0.0889081	0.0564424
BA46_09-22-2021_rxn2_GACTCTCCACAGCCAC-10	0.636351	0.746963	0.0462832	0.0954895	0.0570495
BA46_09-22-2021_rxn2_GACTGATCAAACACGG-10	0.451257	0.688272	0.0550357	0.0864671	0.050264
BA46_09-22-2021_rxn2_GACTTCCCAAGCTGCC-10	0.579351	0.686551	0.0431254	0.0796224	0.0513004
BA46_09-22-2021_rxn2_GACTTCCTCGCCGTGA-10	0.401845	0.609688	0.0522691	0.0834022	0.073879
BA46_09-22-2021_rxn2_GAGAAATAGTCCTACA-10	0.283185	0.361764	0.0727254	0.128843	0.0819391
BA46_09-22-2021_rxn2_GAGAAATGTATCGAAA-10	0.624181	0.72626	0.0566004	0.0856273	0.0574822
BA46_09-22-2021_rxn2_GAGACCCTCATGGCCG-10	0.573258	0.721249	0.0689193	0.0865549	0.0621495
BA46_09-22-2021_rxn2_GAGACTTAGATACCAA-10	0.562965	0.75696	0.0594223	0.0774056	0.0636505
BA46_09-22-2021_rxn2_GAGACTTCATGTTCGA-10	0.411438	0.658635	0.0849117	0.0935732	0.0611499
BA46_09-22-2021_rxn2_GAGACTTTCCTTACCG-10	0.385889	0.451281	0.0636432	0.121752	0.0881376
BA46_09-22-2021_rxn2_GAGAGGTAGTCTTGGT-10	0.332278	0.576179	0.0776434	0.112103	0.0917098
BA46_09-22-2021_rxn2_GAGAGGTGTTTCGCTC-10	0.43363	0.58114	0.0675596	0.120693	0.0821638
BA46_09-22-2021_rxn2_GAGATGGGTGACGTCC-10	0.605886	0.72292	0.0618356	0.0904866	0.0654165
BA46_09-22-2021_rxn2_GAGATGGGTGATGGCA-10	0.241903	0.390843	0.0656716	0.153916	0.106753
BA46_09-22-2021_rxn2_GAGATGGGTGGTTCTA-10	0.409179	0.67415	0.0678041	0.119771	0.088629
BA46_09-22-2021_rxn2_GAGATGGTCAGACAAA-10	0.620204	0.765084	0.0472012	0.0805521	0.0640496
BA46_09-22-2021_rxn2_GAGATGGTCATACAGC-10	0.585937	0.733726	0.045534	0.0753117	0.0527444
BA46_09-22-2021_rxn2_GAGCCTGAGAGATCGC-10	0.277712	0.383807	0.0842271	0.156335	0.121928
BA46_09-22-2021_rxn2_GAGCCTGAGCCGCTTG-10	0.500398	0.500329	0.0572361	0.0933863	0.0516509
BA46_09-22-2021_rxn2_GAGCCTGAGGGTGAAA-10	0.328142	0.450547	0.0866262	0.106809	0.0812666
BA46_09-22-2021_rxn2_GAGCCTGCAGAGTGTG-10	0.389628	0.496229	0.057968	0.104855	0.0775602
BA46_09-22-2021_rxn2_GAGCTGCAGTGGAATT-10	0.310706	0.511667	0.076432	0.107481	0.0807601
BA46_09-22-2021_rxn2_GAGGCAACAAGCTACT-10	0.375151	0.528371	0.0546651	0.116933	0.0788667
BA46_09-22-2021_rxn2_GAGGCAACAAGTTCCA-10	0.383423	0.489775	0.0673625	0.0922324	0.0654752
BA46_09-22-2021_rxn2_GAGGCAAGTTATCCAG-10	0.413108	0.650688	0.0575405	0.0772403	0.043824
BA46_09-22-2021_rxn2_GAGGCCTGTCAATGGG-10	0.49028	0.64631	0.0645201	0.0961072	0.0676235
BA46_09-22-2021_rxn2_GAGGGATGTTATGGTC-10	0.464572	0.576002	0.0583229	0.0645002	0.0483404
BA46_09-22-2021_rxn2_GAGGGATTCACCCATC-10	0.520204	0.586303	0.0648246	0.100995	0.0581429
BA46_09-22-2021_rxn2_GAGGGATTCAGCCTTC-10	0.353134	0.60698	0.0571004	0.0904783	0.0561841
BA46_09-22-2021_rxn2_GAGTCATTCATTTGGG-10	0.455457	0.670227	0.0503842	0.112307	0.0689752
BA46_09-22-2021_rxn2_GAGTCTACAGCCGTTG-10	0.405345	0.575547	0.0493069	0.0914679	0.0722087
BA46_09-22-2021_rxn2_GAGTCTATCCAAGCAT-10	0.624038	0.769462	0.0554001	0.0938728	0.046997
BA46_09-22-2021_rxn2_GAGTGAGCATTCTGTT-10	0.38791	0.502531	0.0739415	0.116651	0.0919161
BA46_09-22-2021_rxn2_GAGTGAGTCGTAGTCA-10	0.352068	0.366218	0.064894	0.0966816	0.0897174
BA46_09-22-2021_rxn2_GAGTGTTAGAATTCAG-10	0.480735	0.541152	0.0508653	0.0844993	0.077998
BA46_09-22-2021_rxn2_GAGTGTTCAATTGCCA-10	0.307556	0.38401	0.0433668	0.0832855	0.0745381
BA46_09-22-2021_rxn2_GAGTTACGTGGATCAG-10	0.438132	0.52827	0.0606873	0.107449	0.070233
BA46_09-22-2021_rxn2_GAGTTACTCCGCAACG-10	0.455234	0.571826	0.0565784	0.118326	0.075157
BA46_09-22-2021_rxn2_GAGTTACTCGTGCTCT-10	0.503325	0.58524	0.0613182	0.0938057	0.0437267
BA46_09-22-2021_rxn2_GAGTTGTTCTCATTGT-10	0.469854	0.621862	0.0499095	0.112169	0.0618862
BA46_09-22-2021_rxn2_GAGTTTGGTTGCTTGA-10	0.441362	0.461505	0.0533322	0.0915403	0.0775737
BA46_09-22-2021_rxn2_GAGTTTGTCCGCTTAC-10	0.369233	0.470465	0.0765992	0.103513	0.0682792
BA46_09-22-2021_rxn2_GATAGAAAGCATCTTG-10	0.402132	0.582481	0.0678672	0.10716	0.060937
BA46_09-22-2021_rxn2_GATAGAAAGTCTAACC-10	0.557047	0.71925	0.0652094	0.0871179	0.0563803
BA46_09-22-2021_rxn2_GATAGAACAATCCTAG-10	0.398855	0.561804	0.0638861	0.121828	0.0792189
BA46_09-22-2021_rxn2_GATAGAATCAGTCCGG-10	0.433153	0.541101	0.0564995	0.104154	0.0848958
BA46_09-22-2021_rxn2_GATAGCTCACTCTCGT-10	0.455377	0.554566	0.0630643	0.0982517	0.0537842
BA46_09-22-2021_rxn2_GATAGCTTCCCATGGG-10	0.440566	0.615332	0.0717837	0.110308	0.0764483
BA46_09-22-2021_rxn2_GATCACACACAGAGCA-10	0.454502	0.581874	0.0683972	0.117881	0.077411
BA46_09-22-2021_rxn2_GATCACAGTAATTGGA-10	0.506697	0.666937	0.0603986	0.12135	0.106413
BA46_09-22-2021_rxn2_GATCAGTCATGTAACC-10	0.390375	0.679414	0.0616621	0.111407	0.08047
BA46_09-22-2021_rxn2_GATCAGTGTCGTATGT-10	0.435603	0.572231	0.0520767	0.0883297	0.0353245
BA46_09-22-2021_rxn2_GATCATGAGTATGGCG-10	0.452561	0.622115	0.0535026	0.0868432	0.06787
BA46_09-22-2021_rxn2_GATCATGCAGAAATTG-10	0.285921	0.51068	0.0712174	0.124263	0.0771611
BA46_09-22-2021_rxn2_GATCATGGTAGTGGCA-10	0.291457	0.328229	0.0578923	0.131676	0.119452
BA46_09-22-2021_rxn2_GATCATGGTATTCCGA-10	0.43538	0.538849	0.0495956	0.0917717	0.0602678
BA46_09-22-2021_rxn2_GATCATGGTTGGAGGT-10	0.583408	0.790671	0.053378	0.0821626	0.0507772
BA46_09-22-2021_rxn2_GATCATGTCCCTCTAG-10	0.308829	0.406003	0.0617898	0.091093	0.0744979
BA46_09-22-2021_rxn2_GATCCCTCAAGCGCAA-10	0.35552	0.477602	0.0680455	0.107375	0.0709458
BA46_09-22-2021_rxn2_GATCCCTTCCGACAGC-10	0.39623	0.497874	0.0612456	0.132132	0.0991812
BA46_09-22-2021_rxn2_GATCGTACATGTTACG-10	0.213395	0.29958	0.0770787	0.117753	0.083155
BA46_09-22-2021_rxn2_GATGACTGTATGACAA-10	0.58301	0.746609	0.0524426	0.0839693	0.0540408
BA46_09-22-2021_rxn2_GATGACTTCGCTCTAC-10	0.428556	0.619888	0.0545531	0.0848216	0.0687606
BA46_09-22-2021_rxn2_GATGAGGCAAAGGCAC-10	0.31034	0.418936	0.0844354	0.168624	0.165082
BA46_09-22-2021_rxn2_GATGCTACAACAAAGT-10	0.431212	0.506479	0.05955	0.10494	0.0482347
BA46_09-22-2021_rxn2_GATGCTATCCCTCGTA-10	0.632087	0.824028	0.069137	0.082895	0.056216
BA46_09-22-2021_rxn2_GATGGAGAGAGGTATT-10	0.324419	0.431742	0.0534127	0.0803104	0.0664881
BA46_09-22-2021_rxn2_GATGGAGAGTACTCGT-10	0.524467	0.615054	0.0491776	0.0834084	0.0617403
BA46_09-22-2021_rxn2_GATGGAGGTGGAACCA-10	0.501973	0.591466	0.062345	0.0735814	0.0557112
BA46_09-22-2021_rxn2_GATGGAGTCGTAATGC-10	0.29545	0.504125	0.0637646	0.127047	0.0930263
BA46_09-22-2021_rxn2_GATGTTGGTAGGAGTC-10	0.314763	0.387401	0.0603734	0.0870632	0.0760542
BA46_09-22-2021_rxn2_GATGTTGGTCATACCA-10	0.37671	0.64183	0.0666432	0.122115	0.0652605
BA46_09-22-2021_rxn2_GATTCGACAATCCTAG-10	0.369233	0.425972	0.0782696	0.14295	0.0931571
BA46_09-22-2021_rxn2_GATTCGACATAGGCGA-10	0.542014	0.59921	0.0645138	0.0773725	0.0596104
BA46_09-22-2021_rxn2_GATTCGACATCCGGCA-10	0.475899	0.562968	0.0578828	0.111072	0.0898365
BA46_09-22-2021_rxn2_GATTCGAGTACGTTCA-10	0.560134	0.65613	0.0615138	0.0818351	0.0647892
BA46_09-22-2021_rxn2_GATTCGATCAGGTGTT-10	0.430799	0.571067	0.077686	0.11121	0.0963252
BA46_09-22-2021_rxn2_GATTCGATCGAACTCA-10	0.516338	0.774145	0.0595342	0.0743148	0.0514899
BA46_09-22-2021_rxn2_GATTCTTCAAGCTACT-10	0.588737	0.71882	0.0628308	0.0772165	0.0439514
BA46_09-22-2021_rxn2_GATTGGTCATCCTAAG-10	0.509147	0.712037	0.0597945	0.0837328	0.0844028
BA46_09-22-2021_rxn2_GATTTCTAGTTACGGG-10	0.614874	0.70986	0.0701307	0.0816657	0.0573564
BA46_09-22-2021_rxn2_GATTTCTGTGGATGAC-10	0.265177	0.314411	0.0630958	0.127799	0.101274
BA46_09-22-2021_rxn2_GATTTCTGTGTATTCG-10	0.452959	0.50491	0.0669808	0.125497	0.0810469
BA46_09-22-2021_rxn2_GCAACATTCCATGAGT-10	0.445259	0.620014	0.0581115	0.076262	0.0606938
BA46_09-22-2021_rxn2_GCAACATTCCATTGGA-10	0.379255	0.639882	0.0685849	0.110984	0.0909031
BA46_09-22-2021_rxn2_GCAACATTCCGCACTT-10	0.375262	0.524904	0.0596131	0.118845	0.0729801
BA46_09-22-2021_rxn2_GCAACCGTCAGATGCT-10	0.298202	0.427642	0.0768784	0.140133	0.096996
BA46_09-22-2021_rxn2_GCAACCGTCCTCAGAA-10	0.598346	0.684906	0.0533938	0.0817721	0.0603349
BA46_09-22-2021_rxn2_GCACATAAGTGATCGG-10	0.434951	0.62133	0.0592693	0.110768	0.0668822
BA46_09-22-2021_rxn2_GCACGGTCAGGAACCA-10	0.548409	0.676984	0.0606021	0.0642615	0.061056
BA46_09-22-2021_rxn2_GCACGGTCAGGAAGTC-10	0.341744	0.563474	0.076697	0.118111	0.0857713
BA46_09-22-2021_rxn2_GCACGGTTCGTGGCTG-10	0.541871	0.799656	0.0558323	0.0793187	0.0482867
BA46_09-22-2021_rxn2_GCACGTGAGCCGTTAT-10	0.395816	0.563981	0.053408	0.087652	0.0672562
BA46_09-22-2021_rxn2_GCACGTGCACAAGCTT-10	0.395291	0.457836	0.0733011	0.13766	0.106079
BA46_09-22-2021_rxn2_GCACTAAAGCCGGAAT-10	0.404725	0.560994	0.0485861	0.119923	0.0767267
BA46_09-22-2021_rxn2_GCAGCCAAGGAGATAG-10	0.544671	0.604272	0.0488511	0.0889898	0.066208
BA46_09-22-2021_rxn2_GCAGCCACAAATTAGG-10	0.508559	0.593364	0.0640911	0.0934389	0.0666827
BA46_09-22-2021_rxn2_GCAGCCACAAGTAGTA-10	0.443334	0.559096	0.0604065	0.0840179	0.0504669
BA46_09-22-2021_rxn2_GCAGCCAGTGAACTAA-10	0.409434	0.573952	0.0597992	0.126489	0.0719688
BA46_09-22-2021_rxn2_GCAGCCATCTGGTGCG-10	0.604741	0.608144	0.05702	0.0856397	0.0620539
BA46_09-22-2021_rxn2_GCAGCTGAGCCGATCC-10	0.314206	0.545024	0.0711165	0.0896777	0.0692436
BA46_09-22-2021_rxn2_GCAGCTGCAATCGCGC-10	0.590853	0.746558	0.0485025	0.0855085	0.058693
BA46_09-22-2021_rxn2_GCAGCTGCACTACCGG-10	0.424451	0.640337	0.0594428	0.0984976	0.0678499
BA46_09-22-2021_rxn2_GCAGCTGGTAACATAG-10	0.43538	0.568384	0.0590563	0.0871221	0.052741
BA46_09-22-2021_rxn2_GCAGCTGTCAAGCTGT-10	0.357175	0.503062	0.0645407	0.0914762	0.0686482
BA46_09-22-2021_rxn2_GCAGGCTCATCATGAC-10	0.34378	0.452166	0.0770929	0.102973	0.106931
BA46_09-22-2021_rxn2_GCAGGCTTCACGAGGA-10	0.605218	0.76392	0.0548496	0.0929586	0.0673552
BA46_09-22-2021_rxn2_GCAGGCTTCCGAACGC-10	0.615447	0.726969	0.0449961	0.0757693	0.0504736
BA46_09-22-2021_rxn2_GCATCGGGTAGTGCGA-10	0.188196	0.328761	0.0878818	0.143068	0.143902
BA46_09-22-2021_rxn2_GCATCGGTCGCTATTT-10	0.530258	0.686475	0.047258	0.0728655	0.0547955
BA46_09-22-2021_rxn2_GCATCTCAGGTGATCG-10	0.555488	0.558134	0.0598008	0.0736175	0.0636421
BA46_09-22-2021_rxn2_GCATCTCCAGTGTGCC-10	0.51104	0.617002	0.0598355	0.0890466	0.0521977
BA46_09-22-2021_rxn2_GCATCTCTCCCTGTTG-10	0.580671	0.774651	0.0517013	0.0798672	0.0642308
BA46_09-22-2021_rxn2_GCATGATAGTAAGACT-10	0.310865	0.410787	0.0719241	0.132731	0.0671942
BA46_09-22-2021_rxn2_GCATGATCACGACCTG-10	0.38966	0.491066	0.0710976	0.111385	0.0788231
BA46_09-22-2021_rxn2_GCATGATCAGCACGAA-10	0.393573	0.559653	0.0592519	0.116128	0.0819676
BA46_09-22-2021_rxn2_GCATGATTCAGCGCAC-10	0.578444	0.728386	0.0565168	0.0760048	0.0498179
BA46_09-22-2021_rxn2_GCATTAGAGTACTGTC-10	0.581499	0.685868	0.0579885	0.0862667	0.0663774
BA46_09-22-2021_rxn2_GCATTAGGTTAAGAAC-10	0.367181	0.544569	0.0728847	0.0949182	0.0711705
BA46_09-22-2021_rxn2_GCATTAGTCAGTCATG-10	0.421524	0.62624	0.056091	0.121299	0.0831885
BA46_09-22-2021_rxn2_GCATTAGTCTGCATGA-10	0.492348	0.615661	0.0609065	0.0803321	0.0738639
BA46_09-22-2021_rxn2_GCCAACGAGCCGTTGC-10	0.362886	0.560058	0.0882588	0.155696	0.100768
BA46_09-22-2021_rxn2_GCCAACGAGGGCCTCT-10	0.257604	0.373304	0.0868755	0.147841	0.0966807
BA46_09-22-2021_rxn2_GCCAACGTCAACCTCC-10	0.390169	0.541	0.0650627	0.0756329	0.0828951
BA46_09-22-2021_rxn2_GCCAACGTCAGCGCGT-10	0.306491	0.494002	0.0571572	0.0973788	0.0702666
BA46_09-22-2021_rxn2_GCCAACGTCTCCTACG-10	0.348107	0.544771	0.0648009	0.0988447	0.0719135
BA46_09-22-2021_rxn2_GCCAGCAGTTAGTTCG-10	0.382485	0.483246	0.0664271	0.115516	0.0766194
BA46_09-22-2021_rxn2_GCCAGGTCAGCCATTA-10	0.556729	0.784648	0.0706149	0.0787826	0.0540726
BA46_09-22-2021_rxn2_GCCAGTGTCAAGTGGG-10	0.464874	0.5492	0.0572314	0.102739	0.0657099
BA46_09-22-2021_rxn2_GCCATGGAGAGAGCGG-10	0.633487	0.781307	0.0454252	0.0838681	0.0481324
BA46_09-22-2021_rxn2_GCCATTCAGCTTGTTG-10	0.519615	0.62257	0.0645706	0.103567	0.0782294
BA46_09-22-2021_rxn2_GCCATTCTCCGTGGTG-10	0.628174	0.680198	0.0651747	0.0851934	0.06035
BA46_09-22-2021_rxn2_GCCCGAACACAGCTGC-10	0.424483	0.47788	0.0725171	0.104405	0.0916427
BA46_09-22-2021_rxn2_GCCGATGAGAGCTGCA-10	0.371651	0.608068	0.067088	0.101305	0.0704108
BA46_09-22-2021_rxn2_GCCGATGCACTGCATA-10	0.432883	0.599463	0.0688862	0.11013	0.0636958
BA46_09-22-2021_rxn2_GCCGATGTCACGTAGT-10	0.407922	0.613155	0.0617078	0.115934	0.0891053
BA46_09-22-2021_rxn2_GCCGATGTCCAACACA-10	0.564015	0.688323	0.0462927	0.112177	0.0566486
BA46_09-22-2021_rxn2_GCCGTGATCACTTATC-10	0.458606	0.551503	0.0709572	0.0930712	0.0697014
BA46_09-22-2021_rxn2_GCCGTGATCCCGAGTG-10	0.401527	0.507188	0.059416	0.0878824	0.0623541
BA46_09-22-2021_rxn2_GCCTGTTAGCCTCAAT-10	0.619647	0.787027	0.0487769	0.0855333	0.0545741
BA46_09-22-2021_rxn2_GCCTGTTCATGGAAGC-10	0.526758	0.74423	0.0566746	0.0887439	0.0567828
BA46_09-22-2021_rxn2_GCGATCGCACGGTGCT-10	0.38021	0.593845	0.0762428	0.0999541	0.0461383
BA46_09-22-2021_rxn2_GCGGAAACACAGGATG-10	0.171126	0.300542	0.0767191	0.154004	0.153864
BA46_09-22-2021_rxn2_GCGGATCAGAGTGAAG-10	0.570617	0.708316	0.0645801	0.0933604	0.042058
BA46_09-22-2021_rxn2_GCGGATCAGGTGCAGT-10	0.482914	0.618749	0.0414298	0.104564	0.0639138
BA46_09-22-2021_rxn2_GCGGATCCAGACAATA-10	0.395721	0.585797	0.0496618	0.11221	0.076341
BA46_09-22-2021_rxn2_GCGGATCCAGGTTCAT-10	0.598393	0.672909	0.0502928	0.0791638	0.0597982
BA46_09-22-2021_rxn2_GCGGATCGTATGGTTC-10	0.600016	0.751569	0.0474646	0.0774923	0.0536701
BA46_09-22-2021_rxn2_GCGTGCAAGCCTCATA-10	0.405234	0.492585	0.0455797	0.108473	0.0683648
BA46_09-22-2021_rxn2_GCGTGCACAATACCCA-10	0.459259	0.634162	0.0723515	0.0943872	0.0499235
BA46_09-22-2021_rxn2_GCGTGCAGTTCGATTG-10	0.270808	0.351691	0.0514489	0.0825086	0.0492862
BA46_09-22-2021_rxn2_GCGTGCATCACGGTCG-10	0.359609	0.468693	0.0586368	0.0968871	0.0791015
BA46_09-22-2021_rxn2_GCGTTTCAGAAGGTAG-10	0.61567	0.710139	0.0602314	0.0742466	0.0448386
BA46_09-22-2021_rxn2_GCGTTTCAGGCTAACG-10	0.373831	0.631783	0.0688735	0.105887	0.0975327
BA46_09-22-2021_rxn2_GCGTTTCTCACCTACC-10	0.364254	0.539127	0.0830221	0.0928109	0.0659598
BA46_09-22-2021_rxn2_GCTACAAAGGTAGTAT-10	0.426392	0.548314	0.0554238	0.0847802	0.0700251
BA46_09-22-2021_rxn2_GCTACAATCCGGCAGT-10	0.419901	0.524474	0.0468321	0.0971898	0.0603416
BA46_09-22-2021_rxn2_GCTACCTAGAAACCAT-10	0.383201	0.54877	0.0561809	0.104001	0.0664898
BA46_09-22-2021_rxn2_GCTACCTCACGCGTGT-10	0.424133	0.689234	0.0581714	0.0976495	0.0668621
BA46_09-22-2021_rxn2_GCTCAAACACATTACG-10	0.237369	0.414406	0.0548559	0.126299	0.0941902
BA46_09-22-2021_rxn2_GCTCAAACATCCTGTC-10	0.400286	0.561197	0.0697805	0.10803	0.0784826
BA46_09-22-2021_rxn2_GCTCAAAGTAAGGAGA-10	0.328508	0.399043	0.0614791	0.110891	0.0613495
BA46_09-22-2021_rxn2_GCTGAATAGACTAAGT-10	0.467531	0.611283	0.0636905	0.117523	0.0670298
BA46_09-22-2021_rxn2_GCTGAATAGGGCAGAG-10	0.306793	0.404586	0.0740061	0.157507	0.148333
BA46_09-22-2021_rxn2_GCTGAATTCCCTTGGT-10	0.360881	0.573851	0.0621605	0.0985265	0.0555787
BA46_09-22-2021_rxn2_GCTGCAGAGTTTGGCT-10	0.470983	0.526271	0.0687095	0.107027	0.0817094
BA46_09-22-2021_rxn2_GCTGCAGCAGGAATAT-10	0.548791	0.626038	0.0572803	0.0901509	0.0616984
BA46_09-22-2021_rxn2_GCTGCAGGTCATGGCC-10	0.283758	0.458139	0.0776876	0.0987734	0.10187
BA46_09-22-2021_rxn2_GCTGCAGGTCCTACAA-10	0.409959	0.593896	0.0619365	0.0948056	0.0683883
BA46_09-22-2021_rxn2_GCTGGGTCATAAGCAA-10	0.324038	0.450319	0.0675171	0.0952529	0.079244
BA46_09-22-2021_rxn2_GCTGGGTGTTCAGCGC-10	0.460213	0.483094	0.0582866	0.0953727	0.0662181
BA46_09-22-2021_rxn2_GCTTCACTCGAATGCT-10	0.367945	0.494989	0.0602015	0.155506	0.0866199
BA46_09-22-2021_rxn2_GCTTGGGAGCATGCGA-10	0.457238	0.507694	0.0577266	0.148495	0.0936988
BA46_09-22-2021_rxn2_GCTTTCGGTACTCAAC-10	0.358797	0.411014	0.0545231	0.0971671	0.0967847
BA46_09-22-2021_rxn2_GGAAGTGTCCGCTGTT-10	0.39658	0.478968	0.0595453	0.102218	0.0763091
BA46_09-22-2021_rxn2_GGAAGTGTCTCCAATT-10	0.584426	0.701483	0.0523212	0.0775202	0.0519025
BA46_09-22-2021_rxn2_GGAATCTTCAAGCTGT-10	0.609911	0.666177	0.0414377	0.0879051	0.0705987
BA46_09-22-2021_rxn2_GGAATCTTCTTTCCGG-10	0.369504	0.588606	0.0718357	0.122306	0.0992064
BA46_09-22-2021_rxn2_GGAATGGAGGTCCCTG-10	0.386605	0.552946	0.060345	0.0771277	0.0580708
BA46_09-22-2021_rxn2_GGAATGGTCCATTTAC-10	0.488132	0.640641	0.0652725	0.108382	0.0852631
BA46_09-22-2021_rxn2_GGACGTCCATAACTCG-10	0.177299	0.315221	0.0892146	0.119178	0.121557
BA46_09-22-2021_rxn2_GGACGTCGTGAGATAT-10	0.507747	0.698547	0.0664271	0.0857492	0.066141
BA46_09-22-2021_rxn2_GGAGAACGTGCAACGA-10	0.39475	0.516122	0.0513527	0.0828754	0.0523469
BA46_09-22-2021_rxn2_GGAGATGCACAAAGTA-10	0.650143	0.771588	0.0523575	0.0779572	0.0624463
BA46_09-22-2021_rxn2_GGAGCAATCATGAGAA-10	0.488626	0.655624	0.0506082	0.0881086	0.0489944
BA46_09-22-2021_rxn2_GGAGGTACAGGTTCCG-10	0.226822	0.30244	0.0976249	0.17602	0.183193
BA46_09-22-2021_rxn2_GGAGGTATCAAGTCGT-10	0.146055	0.314082	0.074126	0.102371	0.109141
BA46_09-22-2021_rxn2_GGATCTACACACCTTC-10	0.26252	0.34306	0.0543843	0.1062	0.0934205
BA46_09-22-2021_rxn2_GGATCTATCGCCATAA-10	0.458511	0.650537	0.0615516	0.0913646	0.0802385
BA46_09-22-2021_rxn2_GGATCTATCTAGTGTG-10	0.515845	0.61513	0.0688515	0.084554	0.0636086
BA46_09-22-2021_rxn2_GGATGTTAGCAAGCCA-10	0.231371	0.275967	0.0747333	0.106063	0.0892697
BA46_09-22-2021_rxn2_GGATGTTCAAGTTCCA-10	0.444782	0.551225	0.0541808	0.112218	0.0601756
BA46_09-22-2021_rxn2_GGATGTTTCATTTGGG-10	0.627028	0.600273	0.0547976	0.108651	0.0568046
BA46_09-22-2021_rxn2_GGCACGTAGCCGAACA-10	0.495737	0.776675	0.0517896	0.0727828	0.0510556
BA46_09-22-2021_rxn2_GGCACGTGTTTCTTAC-10	0.255791	0.340884	0.0474047	0.130309	0.0902206
BA46_09-22-2021_rxn2_GGCAGTCAGACTAAGT-10	0.374642	0.504657	0.0639081	0.118251	0.07966
BA46_09-22-2021_rxn2_GGCAGTCAGGAAGAAC-10	0.650891	0.800162	0.0517565	0.0807391	0.047693
BA46_09-22-2021_rxn2_GGCGTCAAGTGGCAGT-10	0.337178	0.443511	0.0676495	0.0852916	0.0677057
BA46_09-22-2021_rxn2_GGCGTCAGTTTGGCTA-10	0.307811	0.444371	0.0771481	0.0923987	0.0751285
BA46_09-22-2021_rxn2_GGCGTCATCTCCACTG-10	0.539866	0.685311	0.0550894	0.0868618	0.0648831
BA46_09-22-2021_rxn2_GGCTGTGGTTTGAACC-10	0.341823	0.500785	0.0704446	0.145021	0.103352
BA46_09-22-2021_rxn2_GGCTTGGCAGGTACGA-10	0.374547	0.513743	0.0776245	0.125761	0.0917618
BA46_09-22-2021_rxn2_GGCTTGGTCAATCAGC-10	0.358145	0.570839	0.0610327	0.124132	0.0891925
BA46_09-22-2021_rxn2_GGCTTTCAGTACAGAT-10	0.327251	0.537153	0.0561667	0.108742	0.0627465
BA46_09-22-2021_rxn2_GGGAAGTCAGAACCGA-10	0.255727	0.402966	0.0633829	0.134825	0.0683883
BA46_09-22-2021_rxn2_GGGAAGTGTTTAAGGA-10	0.532437	0.653877	0.0575279	0.0810986	0.0729784
BA46_09-22-2021_rxn2_GGGAAGTTCCGGACGT-10	0.559386	0.703356	0.0587724	0.0858163	0.053759
BA46_09-22-2021_rxn2_GGGACAACAACCTAAC-10	0.526535	0.640793	0.0616857	0.123388	0.0731847
BA46_09-22-2021_rxn2_GGGACTCAGGTAGGCT-10	0.330751	0.531763	0.0585327	0.115795	0.085456
BA46_09-22-2021_rxn2_GGGATCCCAGAGTGTG-10	0.196532	0.265135	0.0696307	0.138918	0.153249
BA46_09-22-2021_rxn2_GGGATCCCATCCCGTT-10	0.403166	0.54758	0.0635012	0.0973499	0.0696545
BA46_09-22-2021_rxn2_GGGATCCGTATCCTCC-10	0.468008	0.546163	0.0576115	0.0916549	0.0716418
BA46_09-22-2021_rxn2_GGGATCCGTGCATCTA-10	0.418724	0.558008	0.050288	0.10354	0.0554378
BA46_09-22-2021_rxn2_GGGATGAAGGCCTAGA-10	0.468151	0.505036	0.0558654	0.0948428	0.0718481
BA46_09-22-2021_rxn2_GGGCCATGTAGATCGG-10	0.307127	0.477905	0.0587204	0.110495	0.0964744
BA46_09-22-2021_rxn2_GGGCGTTAGGTCATTC-10	0.402482	0.537887	0.0684981	0.096413	0.0638266
BA46_09-22-2021_rxn2_GGGCGTTCATCAACCA-10	0.467483	0.509111	0.0693042	0.0956516	0.045501
BA46_09-22-2021_rxn2_GGGCGTTCATTCTCTA-10	0.543557	0.630568	0.0649097	0.0888844	0.0537825
BA46_09-22-2021_rxn2_GGGCGTTGTGCAGTGA-10	0.503595	0.596123	0.0665091	0.105112	0.068026
BA46_09-22-2021_rxn2_GGGCGTTGTTAACAGA-10	0.41252	0.482765	0.0738484	0.0835282	0.0636002
BA46_09-22-2021_rxn2_GGGCGTTTCTGGTTGA-10	0.444225	0.575521	0.0608119	0.0859971	0.0498816
BA46_09-22-2021_rxn2_GGGCTCAAGAGGTATT-10	0.368024	0.533888	0.048635	0.0778663	0.0598837
BA46_09-22-2021_rxn2_GGGCTCACATCCGAAT-10	0.377442	0.628467	0.0681701	0.0925743	0.0884546
BA46_09-22-2021_rxn2_GGGCTCATCACGGGAA-10	0.608797	0.710746	0.0546651	0.0820231	0.062396
BA46_09-22-2021_rxn2_GGGTAGAAGGCATCAG-10	0.479335	0.704318	0.0385607	0.0769924	0.0471127
BA46_09-22-2021_rxn2_GGGTAGAAGTCGCGAA-10	0.599157	0.674124	0.0575579	0.0782919	0.0483001
BA46_09-22-2021_rxn2_GGGTATTCACTGGAAG-10	0.316417	0.268703	0.0776071	0.139142	0.10978
BA46_09-22-2021_rxn2_GGGTATTTCCTAGCGG-10	0.460118	0.557755	0.0627851	0.0943924	0.0438558
BA46_09-22-2021_rxn2_GGGTCACTCGCGTGAC-10	0.306395	0.43073	0.0741292	0.104963	0.0434198
BA46_09-22-2021_rxn2_GGGTCTGAGGACAAGA-10	0.487719	0.654637	0.0618072	0.0995203	0.0573446
BA46_09-22-2021_rxn2_GGGTCTGTCATCTCTA-10	0.364174	0.505998	0.0732049	0.104497	0.0717944
BA46_09-22-2021_rxn2_GGGTGAAGTGTCTCCT-10	0.488403	0.662052	0.0772207	0.074977	0.0729214
BA46_09-22-2021_rxn2_GGGTTATCACTCGATA-10	0.389946	0.44184	0.056826	0.0993168	0.05552
BA46_09-22-2021_rxn2_GGGTTATGTTTACTGG-10	0.282119	0.418708	0.0796734	0.138843	0.0905661
BA46_09-22-2021_rxn2_GGGTTATTCATCGACA-10	0.480608	0.680578	0.0714761	0.102442	0.0565346
BA46_09-22-2021_rxn2_GGGTTTAGTCAAAGCG-10	0.415192	0.63811	0.0539442	0.0967673	0.0654014
BA46_09-22-2021_rxn2_GGTAACTAGACGCCCT-10	0.465224	0.679363	0.0354029	0.11601	0.0618124
BA46_09-22-2021_rxn2_GGTAACTAGCTAGAAT-10	0.481005	0.66109	0.0542439	0.0803455	0.0621243
BA46_09-22-2021_rxn2_GGTAACTGTCGGTGAA-10	0.319615	0.476463	0.0643656	0.125106	0.113854
BA46_09-22-2021_rxn2_GGTAACTTCGAAGCAG-10	0.421906	0.612624	0.0629349	0.118945	0.0783938
BA46_09-22-2021_rxn2_GGTAATCAGGTCGTGA-10	0.330401	0.607613	0.0627236	0.119938	0.0628539
BA46_09-22-2021_rxn2_GGTAATCAGTTTGTCG-10	0.304391	0.421188	0.0733831	0.123099	0.077302
BA46_09-22-2021_rxn2_GGTAATCGTAACTGCT-10	0.407572	0.553579	0.0570563	0.119816	0.0833797
BA46_09-22-2021_rxn2_GGTCACGGTCTCAGGC-10	0.607397	0.732081	0.054083	0.0949554	0.0697517
BA46_09-22-2021_rxn2_GGTCTGGAGTAAACTG-10	0.555345	0.748001	0.048706	0.0728149	0.0441879
BA46_09-22-2021_rxn2_GGTCTGGGTGAATAAC-10	0.430417	0.535483	0.0728263	0.143479	0.119393
BA46_09-22-2021_rxn2_GGTGAAGAGGCTCTCG-10	0.413029	0.565955	0.0528275	0.0938904	0.0539334
BA46_09-22-2021_rxn2_GGTGAAGCATGCCGGT-10	0.364477	0.523638	0.0587188	0.125317	0.0883372
BA46_09-22-2021_rxn2_GGTGATTAGCTAGAAT-10	0.442062	0.571396	0.0556903	0.108448	0.0757255
BA46_09-22-2021_rxn2_GGTGGCTGTCGTCGGT-10	0.309529	0.409268	0.0728231	0.116823	0.0618342
BA46_09-22-2021_rxn2_GGTGGCTTCGCGAAGA-10	0.558129	0.579242	0.0558433	0.0835086	0.0426131
BA46_09-22-2021_rxn2_GGTGTCGAGCCTGAAG-10	0.371715	0.501443	0.0558528	0.0988705	0.0799937
BA46_09-22-2021_rxn2_GGTGTCGAGGGCCCTT-10	0.573258	0.601564	0.0544395	0.0729987	0.0725172
BA46_09-22-2021_rxn2_GGTGTTAAGGAACTCG-10	0.652752	0.746457	0.0530452	0.0868958	0.0605378
BA46_09-22-2021_rxn2_GGTGTTAAGTAGGAAG-10	0.523544	0.699053	0.0666353	0.0938997	0.0546546
BA46_09-22-2021_rxn2_GGTGTTACACCAGCCA-10	0.527967	0.644842	0.0489505	0.0899215	0.063414
BA46_09-22-2021_rxn2_GGTGTTATCATGTCAG-10	0.456857	0.600071	0.0583323	0.0825882	0.0521826
BA46_09-22-2021_rxn2_GGTGTTATCGATCCCT-10	0.327442	0.477222	0.0698326	0.109455	0.0820582
BA46_09-22-2021_rxn2_GGTGTTATCTAGATCG-10	0.328858	0.494331	0.0535294	0.112973	0.0879531
BA46_09-22-2021_rxn2_GGTGTTATCTGAATGC-10	0.431021	0.623228	0.053736	0.131828	0.0777011
BA46_09-22-2021_rxn2_GGTTAACGTATGGGAC-10	0.364174	0.494761	0.0700471	0.12586	0.0620975
BA46_09-22-2021_rxn2_GGTTAACGTCACTCGG-10	0.314286	0.422074	0.0619759	0.108294	0.105301
BA46_09-22-2021_rxn2_GGTTCTCGTTATGTGC-10	0.26104	0.329014	0.077951	0.144837	0.126949
BA46_09-22-2021_rxn2_GGTTCTCGTTGCGAAG-10	0.356809	0.431413	0.070383	0.119719	0.0791669
BA46_09-22-2021_rxn2_GGTTGTAGTACAACGG-10	0.52364	0.645095	0.0554522	0.0842503	0.046675
BA46_09-22-2021_rxn2_GGTTGTATCATCGCTC-10	0.203118	0.253746	0.0747554	0.133572	0.114934
BA46_09-22-2021_rxn2_GGTTGTATCTGCGATA-10	0.508829	0.560159	0.0567661	0.0920568	0.0566369
BA46_09-22-2021_rxn2_GTAACACCAACTTGCA-10	0.433805	0.58934	0.0579995	0.0908502	0.0520601
BA46_09-22-2021_rxn2_GTAACACGTACAGGTG-10	0.329955	0.429667	0.0633072	0.137539	0.109925
BA46_09-22-2021_rxn2_GTAACACGTACGCGTC-10	0.356029	0.507061	0.0712679	0.150868	0.0974572
BA46_09-22-2021_rxn2_GTAACCAAGTTACGTC-10	0.4895	0.665443	0.0512912	0.0931373	0.0570277
BA46_09-22-2021_rxn2_GTAACCACAATCAAGA-10	0.32741	0.484359	0.0484662	0.0664877	0.0650978
BA46_09-22-2021_rxn2_GTAACCACACGTGAGA-10	0.59036	0.682122	0.0442658	0.0851707	0.0697685
BA46_09-22-2021_rxn2_GTAACCAGTATGACAA-10	0.560213	0.667974	0.0616889	0.0806998	0.0730673
BA46_09-22-2021_rxn2_GTAACCAGTGCGACAA-10	0.680242	0.789203	0.0553181	0.0763054	0.0438072
BA46_09-22-2021_rxn2_GTAACCATCCTGTACC-10	0.507604	0.714112	0.0506066	0.0849806	0.0561455
BA46_09-22-2021_rxn2_GTAAGTCTCGGAGCAA-10	0.363713	0.47583	0.0632646	0.0929534	0.0643381
BA46_09-22-2021_rxn2_GTAAGTCTCTGGAAGG-10	0.352593	0.517792	0.0540231	0.10656	0.0938112
BA46_09-22-2021_rxn2_GTAATCGGTACAAACA-10	0.459863	0.492281	0.0687363	0.119936	0.0679589
BA46_09-22-2021_rxn2_GTAATCGGTAGTTAGA-10	0.464763	0.67053	0.0586163	0.0726847	0.0538177
BA46_09-22-2021_rxn2_GTAATCGTCCACGGGT-10	0.247582	0.454824	0.0590595	0.108463	0.0604221
BA46_09-22-2021_rxn2_GTAATCGTCTGGTTGA-10	0.523528	0.677845	0.0558749	0.0873886	0.0631457
BA46_09-22-2021_rxn2_GTAATGCCATCGTGGC-10	0.56015	0.678351	0.0495877	0.0787237	0.0559141
BA46_09-22-2021_rxn2_GTAATGCTCTTTGGAG-10	0.325787	0.50901	0.0639839	0.12494	0.0695102
BA46_09-22-2021_rxn2_GTACAACAGTGGTTGG-10	0.560293	0.680578	0.0560673	0.0719843	0.0528936
BA46_09-22-2021_rxn2_GTACAGTCAGCAATTC-10	0.374022	0.414279	0.062763	0.0944379	0.0763628
BA46_09-22-2021_rxn2_GTACAGTGTTCATCGA-10	0.397709	0.514198	0.0764667	0.114063	0.0825865
BA46_09-22-2021_rxn2_GTAGAAACACACGGAA-10	0.22539	0.298745	0.0670817	0.100791	0.105016
BA46_09-22-2021_rxn2_GTAGAAAGTCCATCTC-10	0.470872	0.547505	0.0582598	0.132551	0.077307
BA46_09-22-2021_rxn2_GTAGAAAGTTTAGTCG-10	0.297884	0.458899	0.0588544	0.101223	0.0490883
BA46_09-22-2021_rxn2_GTAGAAATCTCGGTCT-10	0.520967	0.735245	0.0461539	0.0846294	0.0565497
BA46_09-22-2021_rxn2_GTAGAGGGTTGGGCCT-10	0.443971	0.594984	0.0661653	0.120471	0.0846007
BA46_09-22-2021_rxn2_GTAGATCCAGAAATTG-10	0.420824	0.558362	0.0657599	0.095101	0.0603684
BA46_09-22-2021_rxn2_GTAGCTACAGTTCCAA-10	0.474897	0.550364	0.0608008	0.0925123	0.0594276
BA46_09-22-2021_rxn2_GTAGGTTAGGGTATAT-10	0.506379	0.561197	0.0547219	0.0920299	0.0529926
BA46_09-22-2021_rxn2_GTAGGTTCAAGATGTA-10	0.496325	0.653498	0.0680802	0.0803228	0.0672344
BA46_09-22-2021_rxn2_GTAGGTTTCGCACGAC-10	0.325406	0.419797	0.0628498	0.138974	0.115971
BA46_09-22-2021_rxn2_GTATTGGAGAATTGTG-10	0.255091	0.38153	0.0501524	0.0994604	0.0505608
BA46_09-22-2021_rxn2_GTATTGGGTGGTCTTA-10	0.508018	0.68364	0.0642536	0.0691714	0.0560835
BA46_09-22-2021_rxn2_GTATTGGGTTCGGTAT-10	0.511931	0.565119	0.0742774	0.0913502	0.0596775
BA46_09-22-2021_rxn2_GTATTTCCAGTCGTTA-10	0.61917	0.731828	0.0621053	0.0688006	0.057462
BA46_09-22-2021_rxn2_GTATTTCGTCGTCATA-10	0.503341	0.533737	0.0618103	0.0924483	0.0638132
BA46_09-22-2021_rxn2_GTATTTCTCATTTCGT-10	0.556634	0.569878	0.0507344	0.0819023	0.0591911
BA46_09-22-2021_rxn2_GTCAAACCAAACTAGA-10	0.446914	0.63897	0.0720503	0.110802	0.0639775
BA46_09-22-2021_rxn2_GTCAAACGTTACGATC-10	0.586605	0.63773	0.0513669	0.0801813	0.0477869
BA46_09-22-2021_rxn2_GTCAAGTCATAGCTGT-10	0.458431	0.634617	0.0720897	0.100673	0.0664227
BA46_09-22-2021_rxn2_GTCAAGTGTGTCCGTG-10	0.407493	0.506023	0.0609002	0.10038	0.0635482
BA46_09-22-2021_rxn2_GTCACGGAGCCGTCGT-10	0.286207	0.474388	0.0614286	0.144519	0.104724
BA46_09-22-2021_rxn2_GTCACGGAGTTGTCGT-10	0.386335	0.524701	0.0571777	0.105273	0.0766077
BA46_09-22-2021_rxn2_GTCACGGGTAAGGCCA-10	0.290964	0.446244	0.0678688	0.10032	0.0856371
BA46_09-22-2021_rxn2_GTCACGGTCTCGGCTT-10	0.42092	0.496507	0.0608545	0.119391	0.0773422
BA46_09-22-2021_rxn2_GTCACTCCATGACTCA-10	0.338419	0.482967	0.074932	0.0832689	0.0975612
BA46_09-22-2021_rxn2_GTCACTCTCGAAGAAT-10	0.520649	0.637452	0.0594664	0.103336	0.0676252
BA46_09-22-2021_rxn2_GTCAGCGGTACAGAAT-10	0.314508	0.495976	0.0646116	0.113356	0.070877
BA46_09-22-2021_rxn2_GTCAGCGGTTAAGACA-10	0.361056	0.476615	0.0492675	0.139903	0.0822443
BA46_09-22-2021_rxn2_GTCATCCTCGGTTAGT-10	0.44071	0.637401	0.0635391	0.122928	0.0887716
BA46_09-22-2021_rxn2_GTCATCCTCTCGTCGT-10	0.5986	0.736435	0.0542707	0.0824632	0.04211
BA46_09-22-2021_rxn2_GTCATGACAGCAGATG-10	0.361152	0.617534	0.0717521	0.133551	0.0944938
BA46_09-22-2021_rxn2_GTCATTTCAATACCCA-10	0.560786	0.762427	0.0589538	0.0701507	0.0564591
BA46_09-22-2021_rxn2_GTCATTTTCGCATAGT-10	0.460834	0.587163	0.0649113	0.109499	0.0712661
BA46_09-22-2021_rxn2_GTCATTTTCGGAGTAG-10	0.510531	0.712467	0.0620327	0.0754842	0.0530949
BA46_09-22-2021_rxn2_GTCCACTGTACTTCCC-10	0.552132	0.678629	0.0489599	0.0753623	0.0690859
BA46_09-22-2021_rxn2_GTCCACTGTTCCCACT-10	0.551241	0.670657	0.0496035	0.0685279	0.05714
BA46_09-22-2021_rxn2_GTCCCATTCCTACGAA-10	0.567563	0.603386	0.0565547	0.0727787	0.061051
BA46_09-22-2021_rxn2_GTCGAATAGACGATAT-10	0.539516	0.618673	0.0755677	0.0784727	0.0621076
BA46_09-22-2021_rxn2_GTCGAATAGTACTGTC-10	0.229303	0.372899	0.0703136	0.142577	0.104
BA46_09-22-2021_rxn2_GTCGAATCATCCTTGC-10	0.458193	0.586607	0.052971	0.0800614	0.0593454
BA46_09-22-2021_rxn2_GTCGAATGTACCTAGT-10	0.439835	0.495773	0.0635643	0.106581	0.0773909
BA46_09-22-2021_rxn2_GTCGAATGTCCGAAAG-10	0.275183	0.426503	0.0688609	0.133803	0.100813
BA46_09-22-2021_rxn2_GTCGCGAAGGACCCAA-10	0.409211	0.553604	0.0566888	0.105414	0.0689149
BA46_09-22-2021_rxn2_GTCGCGAAGGTGCAGT-10	0.357588	0.566714	0.0574364	0.0963241	0.0583308
BA46_09-22-2021_rxn2_GTCGCGACACACGGAA-10	0.412345	0.684678	0.0524489	0.0889319	0.0634492
BA46_09-22-2021_rxn2_GTCGCGACACAGGATG-10	0.361772	0.516957	0.0471192	0.0883255	0.0635398
BA46_09-22-2021_rxn2_GTCGCGACATCTTAGG-10	0.398171	0.55244	0.0576919	0.130125	0.071402
BA46_09-22-2021_rxn2_GTCGCGAGTAGCTGCC-10	0.439644	0.555831	0.0671211	0.120699	0.0802637
BA46_09-22-2021_rxn2_GTCGCGATCGTCGACG-10	0.419933	0.441031	0.0564806	0.115812	0.0690473
BA46_09-22-2021_rxn2_GTCGTAATCATTGTTC-10	0.273688	0.446624	0.0762191	0.10703	0.0797321
BA46_09-22-2021_rxn2_GTCGTAATCCGTTTCG-10	0.332055	0.635402	0.0359597	0.0958841	0.0689635
BA46_09-22-2021_rxn2_GTCGTTCAGCTCGTGC-10	0.425358	0.551048	0.068741	0.0811926	0.0550269
BA46_09-22-2021_rxn2_GTCGTTCCACGTAGTT-10	0.610197	0.705026	0.057886	0.0848143	0.076128
BA46_09-22-2021_rxn2_GTCGTTCCACTCAGAT-10	0.484473	0.596578	0.0457927	0.0786194	0.0620069
BA46_09-22-2021_rxn2_GTCTACCGTCAAATCC-10	0.543684	0.69508	0.0538212	0.0779324	0.0578746
BA46_09-22-2021_rxn2_GTCTAGAAGCATTGTC-10	0.460802	0.564917	0.0548559	0.0931311	0.0584582
BA46_09-22-2021_rxn2_GTCTAGAGTGACCGTC-10	0.552339	0.642033	0.0563638	0.0607379	0.0552365
BA46_09-22-2021_rxn2_GTCTCACAGAAGCCTG-10	0.238864	0.270095	0.073331	0.150716	0.154051
BA46_09-22-2021_rxn2_GTCTCACAGTCAGCGA-10	0.41174	0.567777	0.0686496	0.0827225	0.0430307
BA46_09-22-2021_rxn2_GTCTCACGTCAGATTC-10	0.50657	0.667342	0.0477422	0.0645322	0.0596037
BA46_09-22-2021_rxn2_GTCTGTCAGATGAACT-10	0.56602	0.681211	0.0588623	0.0808445	0.0583224
BA46_09-22-2021_rxn2_GTCTGTCCACTCTCGT-10	0.403166	0.638819	0.072432	0.08956	0.0592716
BA46_09-22-2021_rxn2_GTCTGTCCAGCCGTTG-10	0.541314	0.647525	0.0532707	0.0773405	0.0587953
BA46_09-22-2021_rxn2_GTCTGTCTCACGAGGA-10	0.360054	0.522145	0.0650138	0.0998922	0.0719034
BA46_09-22-2021_rxn2_GTCTTTAAGACATATG-10	0.445291	0.570232	0.0671495	0.10887	0.078803
BA46_09-22-2021_rxn2_GTCTTTAGTGCCTTTC-10	0.53048	0.705735	0.0534947	0.0758922	0.0674206
BA46_09-22-2021_rxn2_GTCTTTAGTTATCTTC-10	0.313474	0.377911	0.0742049	0.0844497	0.0840757
BA46_09-22-2021_rxn2_GTGACGCCATGAATCC-10	0.407318	0.583114	0.0681748	0.106406	0.0818486
BA46_09-22-2021_rxn2_GTGACGCTCCCGAAAT-10	0.448902	0.585113	0.0588607	0.0858143	0.0608414
BA46_09-22-2021_rxn2_GTGACGCTCTGTTCAT-10	0.373226	0.571725	0.0644523	0.0978168	0.0692838
BA46_09-22-2021_rxn2_GTGAGCCAGAAGGATG-10	0.631069	0.792873	0.0549443	0.0849982	0.0532727
BA46_09-22-2021_rxn2_GTGAGCCGTCGTACTA-10	0.49378	0.598755	0.060774	0.084899	0.052206
BA46_09-22-2021_rxn2_GTGAGTTGTTAGGGTG-10	0.406825	0.556995	0.0584711	0.114398	0.0709609
BA46_09-22-2021_rxn2_GTGAGTTTCAACTGGT-10	0.476885	0.548314	0.0450482	0.0751619	0.0778252
BA46_09-22-2021_rxn2_GTGAGTTTCCCGTGAG-10	0.266958	0.323674	0.0724651	0.113707	0.120123
BA46_09-22-2021_rxn2_GTGAGTTTCGCTTACC-10	0.207238	0.323876	0.0850615	0.17865	0.151862
BA46_09-22-2021_rxn2_GTGATGTCAGGAACCA-10	0.302848	0.519311	0.0660691	0.11449	0.0924729
BA46_09-22-2021_rxn2_GTGCACGAGACCATGG-10	0.448155	0.562462	0.0448857	0.0841873	0.051936
BA46_09-22-2021_rxn2_GTGCAGCAGGTGCAGT-10	0.446787	0.6414	0.04787	0.0890796	0.055364
BA46_09-22-2021_rxn2_GTGCAGCAGTAGCATA-10	0.582389	0.56965	0.0635138	0.104844	0.0861151
BA46_09-22-2021_rxn2_GTGCAGCCAAGTGACG-10	0.446787	0.570915	0.0598229	0.118205	0.0841646
BA46_09-22-2021_rxn2_GTGCAGCCATCAGCAT-10	0.418438	0.460493	0.0652079	0.107857	0.0758748
BA46_09-22-2021_rxn2_GTGCGTGCAGGAACCA-10	0.576201	0.658585	0.0622031	0.0813331	0.0593068
BA46_09-22-2021_rxn2_GTGCTTCCAAGTGACG-10	0.503754	0.484182	0.0552834	0.0891292	0.0751268
BA46_09-22-2021_rxn2_GTGCTTCGTCTAACGT-10	0.399014	0.585594	0.062192	0.100026	0.0778839
BA46_09-22-2021_rxn2_GTGGAAGGTAACGCGA-10	0.292094	0.364952	0.0822303	0.13399	0.0878022
BA46_09-22-2021_rxn2_GTGGAAGGTAGCGTCC-10	0.218072	0.386642	0.0615106	0.102729	0.0581932
BA46_09-22-2021_rxn2_GTGGAAGGTTAGGCTT-10	0.599889	0.661622	0.0715818	0.076419	0.0600397
BA46_09-22-2021_rxn2_GTGGAGAAGTCAATCC-10	0.549745	0.622267	0.0485088	0.0828537	0.0788851
BA46_09-22-2021_rxn2_GTGGCGTCAGAGTTGG-10	0.515336	0.624367	0.0628214	0.114374	0.0811744
BA46_09-22-2021_rxn2_GTGGGAAAGTCGAAAT-10	0.601368	0.696118	0.0535452	0.0754862	0.0580205
BA46_09-22-2021_rxn2_GTGGGAAAGTTCACTG-10	0.639532	0.743622	0.0507833	0.0722426	0.0547485
BA46_09-22-2021_rxn2_GTGGGAACAAGGGTCA-10	0.400032	0.493344	0.0509316	0.0875363	0.069101
BA46_09-22-2021_rxn2_GTGGGAACACACACTA-10	0.403404	0.576028	0.0682947	0.0597576	0.0522614
BA46_09-22-2021_rxn2_GTGGGAACACCCTCTA-10	0.38029	0.449256	0.0729225	0.128952	0.102614
BA46_09-22-2021_rxn2_GTGGTTAAGGTGATAT-10	0.370092	0.499772	0.0698105	0.11396	0.0946581
BA46_09-22-2021_rxn2_GTGTAACGTGCTGCAC-10	0.248918	0.410306	0.0704461	0.124242	0.102976
BA46_09-22-2021_rxn2_GTGTCCTCAGGGATAC-10	0.481053	0.728791	0.0588718	0.0777661	0.066255
BA46_09-22-2021_rxn2_GTGTCCTGTGTTACTG-10	0.413522	0.532522	0.0657473	0.100731	0.0719001
BA46_09-22-2021_rxn2_GTGTCCTTCCTCATAT-10	0.324244	0.379707	0.0785693	0.13639	0.110488
BA46_09-22-2021_rxn2_GTGTGATCAGAAGCGT-10	0.404423	0.453305	0.0625564	0.100745	0.0433711
BA46_09-22-2021_rxn2_GTGTGGCCAATACAGA-10	0.561072	0.748304	0.0526224	0.0706486	0.0530597
BA46_09-22-2021_rxn2_GTGTGGCCATGCCGAC-10	0.405886	0.583165	0.0611116	0.0920847	0.0582251
BA46_09-22-2021_rxn2_GTGTTAGAGGTGGGTT-10	0.358193	0.580659	0.0676227	0.0984067	0.0917199
BA46_09-22-2021_rxn2_GTGTTCCGTATTCTCT-10	0.342062	0.480512	0.0625611	0.119585	0.0615893
BA46_09-22-2021_rxn2_GTGTTCCGTCTGCGCA-10	0.458431	0.649246	0.0675975	0.124534	0.0640412
BA46_09-22-2021_rxn2_GTTACAGAGCCTGTGC-10	0.519472	0.564006	0.058192	0.083239	0.0658575
BA46_09-22-2021_rxn2_GTTACAGAGTGAGTGC-10	0.407	0.523082	0.0608765	0.093034	0.0761347
BA46_09-22-2021_rxn2_GTTACAGCATTAAAGG-10	0.357063	0.54343	0.0615311	0.0824456	0.063897
BA46_09-22-2021_rxn2_GTTACAGGTCCGTACG-10	0.515463	0.745115	0.0598276	0.0903048	0.073173
BA46_09-22-2021_rxn2_GTTACGACATTGTGCA-10	0.510006	0.583241	0.0555657	0.0736857	0.060241
BA46_09-22-2021_rxn2_GTTAGTGCAAACTCTG-10	0.447518	0.640869	0.060028	0.0986329	0.0772886
BA46_09-22-2021_rxn2_GTTAGTGGTACGTGAG-10	0.389357	0.486612	0.0477107	0.072287	0.0430693
BA46_09-22-2021_rxn2_GTTATGGCAGTGTGCC-10	0.436637	0.591491	0.0670975	0.121106	0.0889812
BA46_09-22-2021_rxn2_GTTCATTCACGCCACA-10	0.292889	0.360979	0.0672931	0.147017	0.127843
BA46_09-22-2021_rxn2_GTTCATTCATCAGTCA-10	0.621047	0.708494	0.0665517	0.0999851	0.0619851
BA46_09-22-2021_rxn2_GTTCCGTGTTGCTTGA-10	0.444241	0.600299	0.0822381	0.122163	0.0738388
BA46_09-22-2021_rxn2_GTTCCGTTCGGCTATA-10	0.353023	0.502961	0.0646448	0.130247	0.0950455
BA46_09-22-2021_rxn2_GTTCGCTCAAACGAGC-10	0.237607	0.381125	0.0763169	0.147253	0.121413
BA46_09-22-2021_rxn2_GTTCGCTCACCTCTGT-10	0.402339	0.524271	0.0599333	0.101237	0.0573664
BA46_09-22-2021_rxn2_GTTCGCTGTCACTTCC-10	0.607318	0.679313	0.0550137	0.0869382	0.0585538
BA46_09-22-2021_rxn2_GTTCTATCAACAGCCC-10	0.368549	0.586758	0.0493842	0.0970028	0.0490816
BA46_09-22-2021_rxn2_GTTCTATCATTAGGCT-10	0.373528	0.565676	0.0743484	0.119093	0.0749524
BA46_09-22-2021_rxn2_GTTCTATGTAGTGATA-10	0.580767	0.641653	0.0475687	0.0782991	0.0538982
BA46_09-22-2021_rxn2_GTTCTATTCTACTGCC-10	0.240598	0.378442	0.0846956	0.164789	0.185561
BA46_09-22-2021_rxn2_GTTGAACAGCAAGCCA-10	0.545148	0.70366	0.059326	0.0856852	0.057296
BA46_09-22-2021_rxn2_GTTGAACCAGTATGAA-10	0.420235	0.571725	0.0602283	0.0948097	0.0493047
BA46_09-22-2021_rxn2_GTTGCGGCAGTTTGGT-10	0.346627	0.579141	0.0634286	0.107054	0.0678415
BA46_09-22-2021_rxn2_GTTGCGGTCGGCCTTT-10	0.512154	0.758327	0.0635801	0.0948263	0.0661108
BA46_09-22-2021_rxn2_GTTGCTCAGTCGGGAT-10	0.242507	0.39512	0.0912588	0.152767	0.129766
BA46_09-22-2021_rxn2_GTTGCTCGTCACTTCC-10	0.454773	0.676554	0.0585674	0.114032	0.0756467
BA46_09-22-2021_rxn2_GTTGTAGCAAGCTGCC-10	0.450191	0.608296	0.0584932	0.105656	0.0497089
BA46_09-22-2021_rxn2_GTTGTAGGTTGTCATG-10	0.473751	0.6516	0.0423399	0.0700919	0.0634761
BA46_09-22-2021_rxn2_GTTGTCCCAGCTACAT-10	0.455027	0.634946	0.0626495	0.0892129	0.0580239
BA46_09-22-2021_rxn2_GTTGTCCGTGTATACC-10	0.531658	0.735574	0.0655391	0.0872512	0.0681954
BA46_09-22-2021_rxn2_GTTGTCCTCTGTGCAA-10	0.296373	0.441739	0.0538764	0.0907903	0.0590301
BA46_09-22-2021_rxn2_GTTGTGACATCCGGCA-10	0.569106	0.655472	0.0576304	0.0816678	0.0661963
BA46_09-22-2021_rxn2_GTTGTGAGTCGGCTAC-10	0.384187	0.456064	0.0556241	0.0833598	0.0545674
BA46_09-22-2021_rxn2_GTTGTGATCCCGTGTT-10	0.459402	0.624899	0.0493637	0.128652	0.079504
BA46_09-22-2021_rxn2_GTTGTGATCGTGGCGT-10	0.502275	0.641729	0.0560989	0.0781731	0.0700788
BA46_09-22-2021_rxn2_GTTTGGACAGCACACC-10	0.392953	0.575445	0.0483369	0.0892273	0.0585102
BA46_09-22-2021_rxn2_TAACACGAGCCTGTCG-10	0.425374	0.596123	0.0581951	0.107475	0.0810519
BA46_09-22-2021_rxn2_TAACACGCAATGTGGG-10	0.624753	0.701407	0.0632883	0.0638866	0.0557229
BA46_09-22-2021_rxn2_TAACACGCACTGAGGA-10	0.633408	0.578736	0.0435339	0.083457	0.0513994
BA46_09-22-2021_rxn2_TAACCAGAGCGTCAAG-10	0.36069	0.456013	0.0858013	0.0788146	0.0727034
BA46_09-22-2021_rxn2_TAACCAGGTCTAGATC-10	0.259815	0.279738	0.0810094	0.162287	0.144421
BA46_09-22-2021_rxn2_TAACCAGGTTCGGACC-10	0.363824	0.532269	0.0628908	0.111347	0.0762907
BA46_09-22-2021_rxn2_TAACCAGTCAGCTAGT-10	0.209911	0.37376	0.074126	0.143732	0.0840153
BA46_09-22-2021_rxn2_TAACGACAGGGATCGT-10	0.377871	0.57747	0.0724588	0.112277	0.0504384
BA46_09-22-2021_rxn2_TAACGACGTCGCATTA-10	0.365367	0.660863	0.0716007	0.115031	0.0662651
BA46_09-22-2021_rxn2_TAACGACTCCATCTAT-10	0.35307	0.523284	0.0555957	0.0838361	0.0564742
BA46_09-22-2021_rxn2_TAACTTCCACGTTGGC-10	0.389898	0.621001	0.0734099	0.131778	0.0785195
BA46_09-22-2021_rxn2_TAACTTCCAGCGACCT-10	0.49273	0.652612	0.0553575	0.126442	0.106755
BA46_09-22-2021_rxn2_TAACTTCGTTCTCGTC-10	0.396834	0.589973	0.064241	0.107378	0.066629
BA46_09-22-2021_rxn2_TAAGCACAGACTCCGC-10	0.426758	0.535331	0.0524206	0.0797753	0.0478423
BA46_09-22-2021_rxn2_TAAGCACAGGTCCTGC-10	0.567133	0.73317	0.0515688	0.0923192	0.0848606
BA46_09-22-2021_rxn2_TAAGCACCACTGTGTA-10	0.337257	0.416937	0.0687537	0.0952942	0.0460981
BA46_09-22-2021_rxn2_TAAGCACCAGGAGGTT-10	0.369663	0.58934	0.0726575	0.105785	0.0643549
BA46_09-22-2021_rxn2_TAAGCACCATACCGTA-10	0.228508	0.233322	0.0707316	0.145807	0.129927
BA46_09-22-2021_rxn2_TAAGCACGTTTGAAAG-10	0.605647	0.702166	0.0635895	0.0726186	0.0542789
BA46_09-22-2021_rxn2_TAAGCCAAGGTTCCAT-10	0.508972	0.595768	0.0540925	0.0916415	0.0479815
BA46_09-22-2021_rxn2_TAAGCCAGTATACCCA-10	0.392348	0.647702	0.0620911	0.105381	0.0716016
BA46_09-22-2021_rxn2_TAAGCGTCATCTTTCA-10	0.35945	0.499924	0.0640264	0.111127	0.0837353
BA46_09-22-2021_rxn2_TAAGCGTGTTCACGAT-10	0.236239	0.510174	0.077768	0.115791	0.0846191
BA46_09-22-2021_rxn2_TAAGCGTTCAAGAGTA-10	0.377442	0.545606	0.0682915	0.0920609	0.0563988
BA46_09-22-2021_rxn2_TAAGTCGCAACTCGAT-10	0.555886	0.760655	0.0563512	0.0815459	0.058215
BA46_09-22-2021_rxn2_TAAGTCGCACATTGTG-10	0.415192	0.515742	0.0514505	0.0841036	0.065829
BA46_09-22-2021_rxn2_TAAGTCGGTTTAGAGA-10	0.399395	0.486789	0.0519253	0.0995234	0.0584532
BA46_09-22-2021_rxn2_TAATCTCCACCAGGTC-10	0.290296	0.331671	0.0491445	0.0928408	0.0602527
BA46_09-22-2021_rxn2_TAATCTCGTGGGTTGA-10	0.269106	0.37867	0.0772144	0.135459	0.134283
BA46_09-22-2021_rxn2_TAATCTCGTGTGGTCC-10	0.278858	0.351235	0.0526824	0.0977352	0.0505658
BA46_09-22-2021_rxn2_TAATTCCAGAGTGTTA-10	0.331355	0.335544	0.0496823	0.110834	0.100209
BA46_09-22-2021_rxn2_TAATTCCGTCCTGGGT-10	0.405329	0.477627	0.0835568	0.118236	0.0955889
BA46_09-22-2021_rxn2_TACAACGCAGTCGCTG-10	0.507779	0.637882	0.0555074	0.0862988	0.0432118
BA46_09-22-2021_rxn2_TACAACGGTGAGCTCC-10	0.475024	0.595566	0.0619081	0.0970163	0.070763
BA46_09-22-2021_rxn2_TACAACGGTGAGTAGC-10	0.414063	0.624418	0.0761939	0.0969729	0.0655925
BA46_09-22-2021_rxn2_TACAACGTCGTGTCAA-10	0.372956	0.45614	0.0579648	0.0863804	0.0598334
BA46_09-22-2021_rxn2_TACCCACAGATGTTGA-10	0.57251	0.604095	0.0589585	0.0847833	0.0551829
BA46_09-22-2021_rxn2_TACCCACAGGTTCAGG-10	0.417992	0.504935	0.0541335	0.115901	0.0688444
BA46_09-22-2021_rxn2_TACCCGTCATCCGCGA-10	0.299252	0.358878	0.0745393	0.141226	0.0671707
BA46_09-22-2021_rxn2_TACCCGTGTGGAGAAA-10	0.337623	0.502911	0.0755898	0.139533	0.105298
BA46_09-22-2021_rxn2_TACCGAAAGCTGACTT-10	0.68818	0.721401	0.045534	0.0759893	0.059929
BA46_09-22-2021_rxn2_TACCGAAGTAACTAAG-10	0.43433	0.661318	0.0623687	0.112193	0.10145
BA46_09-22-2021_rxn2_TACCGAATCATTCGTT-10	0.305838	0.394184	0.0660344	0.0874185	0.0875506
BA46_09-22-2021_rxn2_TACCGGGAGGCATGGT-10	0.440614	0.484258	0.0552345	0.103279	0.0529859
BA46_09-22-2021_rxn2_TACCGGGAGGTCATAA-10	0.365511	0.527359	0.0665628	0.128948	0.0756199
BA46_09-22-2021_rxn2_TACCGGGAGGTCGTAG-10	0.431658	0.608347	0.0651732	0.0849528	0.0701827
BA46_09-22-2021_rxn2_TACCGGGGTACCTTCC-10	0.302561	0.355765	0.0872367	0.109375	0.0879968
BA46_09-22-2021_rxn2_TACCTCGAGGCTTTCA-10	0.380115	0.461834	0.0585185	0.0877233	0.0546412
BA46_09-22-2021_rxn2_TACCTCGAGGTGCCTC-10	0.441664	0.564284	0.0779037	0.1118	0.0873393
BA46_09-22-2021_rxn2_TACCTCGTCTAGCATG-10	0.340678	0.580862	0.0703499	0.109676	0.086749
BA46_09-22-2021_rxn2_TACCTGCAGCATATGA-10	0.408225	0.490838	0.0622819	0.137065	0.10482
BA46_09-22-2021_rxn2_TACGCTCGTGCCTTTC-10	0.361438	0.490686	0.0710644	0.104334	0.0822829
BA46_09-22-2021_rxn2_TACGCTCGTTATCCAG-10	0.599268	0.670404	0.0633372	0.0906198	0.0416723
BA46_09-22-2021_rxn2_TACGGGCCATCAGCAT-10	0.454804	0.591289	0.0557818	0.0749987	0.0639389
BA46_09-22-2021_rxn2_TACGGGCTCCCTGTTG-10	0.268899	0.484081	0.0651937	0.133502	0.13036
BA46_09-22-2021_rxn2_TACGGTACAGTGTGGA-10	0.403516	0.517007	0.0667883	0.11421	0.0824188
BA46_09-22-2021_rxn2_TACGGTATCTCGGGAC-10	0.486144	0.628973	0.0517218	0.121184	0.0584331
BA46_09-22-2021_rxn2_TACGTCCCACTTGAAC-10	0.462361	0.550769	0.0710234	0.081205	0.0699781
BA46_09-22-2021_rxn2_TACTGCCGTCGTATTG-10	0.565177	0.550921	0.0505215	0.0803682	0.0602359
BA46_09-22-2021_rxn2_TACTGCCGTTCTGAGT-10	0.412472	0.573522	0.0589459	0.0828909	0.0618208
BA46_09-22-2021_rxn2_TACTGCCTCAGTGTCA-10	0.347311	0.553351	0.0726733	0.121698	0.0762555
BA46_09-22-2021_rxn2_TACTTACTCTTGGTGA-10	0.583344	0.742989	0.0479536	0.0772775	0.0621394
BA46_09-22-2021_rxn2_TACTTCACAGGTGAGT-10	0.548775	0.646563	0.0637709	0.0785708	0.0658374
BA46_09-22-2021_rxn2_TACTTCAGTGGCTGAA-10	0.588451	0.723122	0.069883	0.0793549	0.0670734
BA46_09-22-2021_rxn2_TACTTCAGTTGGGTTT-10	0.549268	0.719528	0.0586651	0.0979718	0.0636924
BA46_09-22-2021_rxn2_TACTTGTCACACGGTC-10	0.531435	0.680021	0.0571557	0.0775533	0.0686817
BA46_09-22-2021_rxn2_TACTTGTGTGACTCTA-10	0.383789	0.565322	0.0670991	0.112854	0.0990253
BA46_09-22-2021_rxn2_TAGACCACAAGTGCAG-10	0.510054	0.730816	0.0593765	0.0950122	0.0491219
BA46_09-22-2021_rxn2_TAGACTGTCGTGTCAA-10	0.364079	0.49013	0.0510152	0.0890166	0.0361345
BA46_09-22-2021_rxn2_TAGACTGTCTAGATCG-10	0.413538	0.647348	0.055826	0.083145	0.0526823
BA46_09-22-2021_rxn2_TAGAGTCCATCCCACT-10	0.30867	0.354095	0.0796119	0.104776	0.107105
BA46_09-22-2021_rxn2_TAGATCGTCGATACTG-10	0.2542	0.379024	0.068454	0.109937	0.0793061
BA46_09-22-2021_rxn2_TAGATCGTCGTCGATA-10	0.271826	0.502581	0.0622662	0.0945195	0.0705014
BA46_09-22-2021_rxn2_TAGCACAGTGGTCTTA-10	0.591712	0.726033	0.053796	0.0757827	0.0674541
BA46_09-22-2021_rxn2_TAGGAGGCACTCGATA-10	0.392459	0.554237	0.0580342	0.111737	0.0660688
BA46_09-22-2021_rxn2_TAGGAGGGTTATAGAG-10	0.329574	0.454318	0.0523385	0.108296	0.0838275
BA46_09-22-2021_rxn2_TAGGAGGTCCTGGGAC-10	0.618883	0.707785	0.0560279	0.0769087	0.0458801
BA46_09-22-2021_rxn2_TAGGGTTAGACGGAAA-10	0.513395	0.693435	0.0473905	0.0800563	0.0402383
BA46_09-22-2021_rxn2_TAGGGTTAGTAGCATA-10	0.476344	0.546847	0.0745677	0.122657	0.0784826
BA46_09-22-2021_rxn2_TAGGGTTGTTTCGTTT-10	0.565256	0.601564	0.0554427	0.0717901	0.0580004
BA46_09-22-2021_rxn2_TAGGTACCAAAGGGCT-10	0.379335	0.538267	0.0739809	0.124385	0.0929794
BA46_09-22-2021_rxn2_TAGGTACCAATGCAAA-10	0.487321	0.620849	0.0610974	0.106132	0.074565
BA46_09-22-2021_rxn2_TAGGTTGAGAAACCAT-10	0.474913	0.608195	0.0542297	0.0797144	0.0581714
BA46_09-22-2021_rxn2_TAGGTTGTCCTTGGAA-10	0.423385	0.553326	0.0547897	0.0700743	0.0572826
BA46_09-22-2021_rxn2_TAGTGCAAGTCGTCTA-10	0.471429	0.551453	0.0417768	0.0652925	0.0457727
BA46_09-22-2021_rxn2_TAGTGCAGTCTATGAC-10	0.497996	0.570991	0.0532786	0.106688	0.0642861
BA46_09-22-2021_rxn2_TAGTGCATCATTACCT-10	0.583503	0.795784	0.0568828	0.0841243	0.0634492
BA46_09-22-2021_rxn2_TATATCCAGCGTGCCT-10	0.278794	0.449382	0.0711338	0.101256	0.0816741
BA46_09-22-2021_rxn2_TATCAGGCAACGAGGT-10	0.352832	0.441714	0.0519063	0.0800119	0.0684402
BA46_09-22-2021_rxn2_TATCGCCAGTTACGAA-10	0.458272	0.584759	0.0549648	0.0777051	0.0408002
BA46_09-22-2021_rxn2_TATCGCCCAAGACTGG-10	0.332071	0.507744	0.0504189	0.110913	0.0596926
BA46_09-22-2021_rxn2_TATCGCCCATATGAAG-10	0.374101	0.404232	0.0532818	0.0775213	0.0719688
BA46_09-22-2021_rxn2_TATCTGTGTCAATGGG-10	0.329637	0.529409	0.0438589	0.0717034	0.0455631
BA46_09-22-2021_rxn2_TATCTTGGTCCTGGGT-10	0.583376	0.660584	0.0617472	0.0810211	0.0611634
BA46_09-22-2021_rxn2_TATGTTCCATATGGCT-10	0.442778	0.560134	0.051154	0.0835664	0.0559761
BA46_09-22-2021_rxn2_TATGTTCGTCGATGCC-10	0.356188	0.442903	0.0576336	0.115709	0.0832908
BA46_09-22-2021_rxn2_TATGTTCGTTATTCCT-10	0.562663	0.647904	0.0714193	0.0831894	0.0651968
BA46_09-22-2021_rxn2_TATGTTCTCAAACTGC-10	0.444639	0.621431	0.074615	0.108453	0.0835625
BA46_09-22-2021_rxn2_TATTCCACAAATGGCG-10	0.475469	0.602931	0.0580106	0.140316	0.0917819
BA46_09-22-2021_rxn2_TATTGCTGTCCTGGTG-10	0.447534	0.554616	0.0525105	0.106634	0.0755209
BA46_09-22-2021_rxn2_TATTGCTGTTCTATCT-10	0.42426	0.535432	0.0568607	0.097696	0.0558168
BA46_09-22-2021_rxn2_TATTGGGAGCAGTACG-10	0.349316	0.447079	0.0708988	0.130934	0.0990186
BA46_09-22-2021_rxn2_TCAAGCAAGACCATAA-10	0.516052	0.682021	0.0607646	0.0822463	0.0589563
BA46_09-22-2021_rxn2_TCAAGCACAGTTCACA-10	0.584967	0.72626	0.0487596	0.0895094	0.0535863
BA46_09-22-2021_rxn2_TCAAGCATCACACCGG-10	0.448743	0.630264	0.0596021	0.0962425	0.0528031
BA46_09-22-2021_rxn2_TCAAGTGGTGTGTTTG-10	0.432135	0.473375	0.0581257	0.127985	0.0744241
BA46_09-22-2021_rxn2_TCAAGTGTCCGCGGAT-10	0.458336	0.61227	0.0611447	0.105401	0.071833
BA46_09-22-2021_rxn2_TCAATCTAGGATGTTA-10	0.450541	0.557679	0.0534584	0.115322	0.0707496
BA46_09-22-2021_rxn2_TCAATCTAGTTGCATC-10	0.450875	0.565904	0.0635075	0.082488	0.0636086
BA46_09-22-2021_rxn2_TCAATCTTCACGTAGT-10	0.522638	0.654232	0.0521366	0.0782031	0.0563635
BA46_09-22-2021_rxn2_TCAATTCGTCGCAACC-10	0.497009	0.553199	0.0396537	0.0789881	0.0558923
BA46_09-22-2021_rxn2_TCACAAGGTGACTCGC-10	0.513204	0.706241	0.0587393	0.0777103	0.0560046
BA46_09-22-2021_rxn2_TCACACCAGAACGTGC-10	0.415113	0.553908	0.0667315	0.110817	0.08986
BA46_09-22-2021_rxn2_TCACACCAGCTTTGTG-10	0.435157	0.421644	0.03563	0.068719	0.0431934
BA46_09-22-2021_rxn2_TCACACCCAGCATTGT-10	0.323051	0.347489	0.0711685	0.121658	0.10857
BA46_09-22-2021_rxn2_TCACACCCATCTGTTT-10	0.448489	0.564816	0.0582535	0.0617462	0.0596909
BA46_09-22-2021_rxn2_TCACACCCATGACAGG-10	0.400955	0.533408	0.0635785	0.115339	0.0520434
BA46_09-22-2021_rxn2_TCACATTAGCGCATCC-10	0.560945	0.677946	0.047534	0.0901116	0.0583308
BA46_09-22-2021_rxn2_TCACATTTCTTTCAGT-10	0.459927	0.519867	0.0553023	0.106467	0.0809345
BA46_09-22-2021_rxn2_TCACGGGGTAGGTAGC-10	0.491807	0.63978	0.061916	0.094442	0.0761984
BA46_09-22-2021_rxn2_TCACGGGGTGGTAATA-10	0.62364	0.756454	0.060397	0.0778177	0.0601923
BA46_09-22-2021_rxn2_TCACTATAGGTTGGAC-10	0.504868	0.667468	0.048788	0.0775647	0.0579165
BA46_09-22-2021_rxn2_TCACTATTCACTCCGT-10	0.371858	0.544771	0.0603907	0.0836098	0.068301
BA46_09-22-2021_rxn2_TCACTATTCACTCTTA-10	0.282103	0.3914	0.0756182	0.124939	0.144322
BA46_09-22-2021_rxn2_TCACTCGAGTTTGCTG-10	0.404773	0.398487	0.0447043	0.0696342	0.0434215
BA46_09-22-2021_rxn2_TCACTCGGTTCTAAGC-10	0.355679	0.532016	0.0599601	0.0967477	0.0691832
BA46_09-22-2021_rxn2_TCAGCAAAGGTGCTGA-10	0.522304	0.572054	0.0525262	0.0849837	0.0606837
BA46_09-22-2021_rxn2_TCAGCAAGTGAGGATC-10	0.356984	0.580963	0.0789936	0.1211	0.120975
BA46_09-22-2021_rxn2_TCAGCAATCAAGAGGC-10	0.330321	0.481955	0.0704351	0.0979532	0.0860513
BA46_09-22-2021_rxn2_TCAGCCTGTGTTCATG-10	0.405743	0.603412	0.060539	0.101162	0.0751838
BA46_09-22-2021_rxn2_TCAGCCTTCGACGCGT-10	0.298155	0.39383	0.0625942	0.0890745	0.0680159
BA46_09-22-2021_rxn2_TCAGGGCAGCGTGCCT-10	0.52741	0.584455	0.048818	0.0867337	0.0529591
BA46_09-22-2021_rxn2_TCAGGGCCAGCGGTCT-10	0.372876	0.454697	0.0481586	0.0961785	0.0771728
BA46_09-22-2021_rxn2_TCAGGGCGTACCATAC-10	0.411215	0.606879	0.0597078	0.092658	0.0704008
BA46_09-22-2021_rxn2_TCAGGGCTCAGCCCAG-10	0.483487	0.462366	0.0558433	0.103023	0.0650559
BA46_09-22-2021_rxn2_TCAGGGCTCGTGGCTG-10	0.526456	0.631378	0.0593718	0.0840148	0.052149
BA46_09-22-2021_rxn2_TCAGTCCAGCCGCACT-10	0.549857	0.688677	0.0573323	0.0933232	0.0759653
BA46_09-22-2021_rxn2_TCAGTCCGTCTGATAC-10	0.485412	0.601691	0.0495325	0.0899783	0.0459052
BA46_09-22-2021_rxn2_TCAGTCCGTTCACGAT-10	0.346723	0.612624	0.05146	0.109295	0.0669292
BA46_09-22-2021_rxn2_TCAGTCCTCTTTCCAA-10	0.373799	0.543835	0.0762065	0.117852	0.0887682
BA46_09-22-2021_rxn2_TCAGTGAAGTGCGACA-10	0.391871	0.501721	0.0618103	0.111721	0.0667397
BA46_09-22-2021_rxn2_TCAGTGATCAAGAAAC-10	0.355441	0.383327	0.0586273	0.102013	0.0726447
BA46_09-22-2021_rxn2_TCAGTGATCGCCACTT-10	0.471635	0.631707	0.0762301	0.120032	0.0667967
BA46_09-22-2021_rxn2_TCATATCAGGGAGGAC-10	0.432676	0.589289	0.0677268	0.120674	0.0915253
BA46_09-22-2021_rxn2_TCATATCCACCGAATT-10	0.399205	0.500683	0.0549963	0.113243	0.0746035
BA46_09-22-2021_rxn2_TCATCATCATAATCGC-10	0.405186	0.606676	0.0602409	0.109391	0.0827072
BA46_09-22-2021_rxn2_TCATCATTCACAATGC-10	0.512965	0.580203	0.0612693	0.0874764	0.0451002
BA46_09-22-2021_rxn2_TCATGAGCAACCACAT-10	0.220967	0.33481	0.0546209	0.0992124	0.068514
BA46_09-22-2021_rxn2_TCATGAGCAGTTGAAA-10	0.543828	0.759946	0.0621999	0.0801245	0.0600582
BA46_09-22-2021_rxn2_TCATGGAGTGGTCTTA-10	0.233773	0.414102	0.0607346	0.114704	0.0942271
BA46_09-22-2021_rxn2_TCATTACTCCAATCTT-10	0.437257	0.586607	0.0707711	0.121906	0.0794855
BA46_09-22-2021_rxn2_TCATTACTCCTACTGC-10	0.41524	0.466997	0.0623371	0.112042	0.0681836
BA46_09-22-2021_rxn2_TCATTGTCATTCACCC-10	0.304598	0.455381	0.0684082	0.132499	0.103842
BA46_09-22-2021_rxn2_TCATTTGGTGTGCCTG-10	0.632183	0.704799	0.0647804	0.0780967	0.0490095
BA46_09-22-2021_rxn2_TCCACCAAGCATTGAA-10	0.420283	0.525486	0.0713468	0.123256	0.0678147
BA46_09-22-2021_rxn2_TCCACCACAGGTAGTG-10	0.532342	0.7213	0.0657694	0.10896	0.0894642
BA46_09-22-2021_rxn2_TCCACGTCACCAGGTC-10	0.512918	0.619306	0.0680297	0.118677	0.080143
BA46_09-22-2021_rxn2_TCCACGTTCTCATGGA-10	0.474006	0.596983	0.0521209	0.0885972	0.0567828
BA46_09-22-2021_rxn2_TCCATCGCAGGGATAC-10	0.347264	0.539254	0.0714241	0.120182	0.0643918
BA46_09-22-2021_rxn2_TCCATCGCAGGTGAGT-10	0.453102	0.498836	0.0803154	0.10956	0.0437334
BA46_09-22-2021_rxn2_TCCATCGGTCTGTGCG-10	0.484251	0.546264	0.068383	0.118204	0.0908159
BA46_09-22-2021_rxn2_TCCATGCCAACTCGTA-10	0.396675	0.55611	0.0631952	0.120003	0.067486
BA46_09-22-2021_rxn2_TCCATGCCACTGTGAT-10	0.566481	0.638135	0.0600737	0.0804561	0.0622501
BA46_09-22-2021_rxn2_TCCATGCTCTCACTCG-10	0.403134	0.536546	0.0665644	0.120122	0.0804197
BA46_09-22-2021_rxn2_TCCCATGCATAGATCC-10	0.505838	0.779738	0.0645296	0.0690671	0.0553657
BA46_09-22-2021_rxn2_TCCCATGTCTCATTGT-10	0.34203	0.54553	0.0570705	0.103254	0.0891405
BA46_09-22-2021_rxn2_TCCGAAAAGATGAATC-10	0.381658	0.50448	0.058856	0.108832	0.0764249
BA46_09-22-2021_rxn2_TCCGAAAAGGTCTGGA-10	0.359863	0.46925	0.0443747	0.13002	0.0996642
BA46_09-22-2021_rxn2_TCCGAAATCGTAACTG-10	0.573385	0.665367	0.047411	0.0897232	0.0555569
BA46_09-22-2021_rxn2_TCCGATCAGGATTCCT-10	0.517642	0.700066	0.0657946	0.0868111	0.0559174
BA46_09-22-2021_rxn2_TCCGATCAGGGCGAAG-10	0.440137	0.546239	0.0517139	0.104311	0.0744509
BA46_09-22-2021_rxn2_TCCGATCGTCATTCCC-10	0.364938	0.652941	0.0543764	0.113204	0.0710967
BA46_09-22-2021_rxn2_TCCGATCTCCGCATAA-10	0.509163	0.612447	0.0586257	0.0905093	0.0647507
BA46_09-22-2021_rxn2_TCCGATCTCGTTCATT-10	0.298282	0.431211	0.0552802	0.0911828	0.0836145
BA46_09-22-2021_rxn2_TCCGTGTTCCGCAAAT-10	0.486303	0.579216	0.0744383	0.121254	0.0762152
BA46_09-22-2021_rxn2_TCCTAATCAAGCCATT-10	0.610404	0.648259	0.0538796	0.0749749	0.0464
BA46_09-22-2021_rxn2_TCCTAATTCTTCGGTC-10	0.406013	0.537938	0.0761797	0.0963851	0.104251
BA46_09-22-2021_rxn2_TCCTCCCAGGACTATA-10	0.581053	0.78485	0.0455166	0.0838805	0.0567727
BA46_09-22-2021_rxn2_TCCTCCCCACAGCCTG-10	0.40762	0.502784	0.0579159	0.127728	0.0925014
BA46_09-22-2021_rxn2_TCCTCCCCACTATCGA-10	0.477585	0.588834	0.0700376	0.128921	0.1004
BA46_09-22-2021_rxn2_TCCTCCCGTAGGGAGG-10	0.555934	0.584759	0.0536193	0.066092	0.0530345
BA46_09-22-2021_rxn2_TCCTCGAGTGGTTTGT-10	0.430083	0.57008	0.0738642	0.10044	0.0607407
BA46_09-22-2021_rxn2_TCCTCGAGTGTGTCGC-10	0.63581	0.8463	0.056326	0.0769118	0.0495562
BA46_09-22-2021_rxn2_TCCTCGAGTTTAGTCG-10	0.463983	0.585291	0.0585816	0.0837452	0.0705165
BA46_09-22-2021_rxn2_TCCTCGATCGATGCAT-10	0.368692	0.626569	0.0516619	0.0844507	0.0696477
BA46_09-22-2021_rxn2_TCCTCTTCATCTCATT-10	0.405218	0.524904	0.0569664	0.0853226	0.0750714
BA46_09-22-2021_rxn2_TCCTCTTCATGACGTT-10	0.642157	0.707912	0.0658719	0.0838237	0.0642492
BA46_09-22-2021_rxn2_TCCTGCAAGCCAAGGT-10	0.350652	0.515666	0.0565074	0.0814126	0.0976098
BA46_09-22-2021_rxn2_TCCTGCAGTATGAGAT-10	0.369329	0.541405	0.0791024	0.132518	0.0959579
BA46_09-22-2021_rxn2_TCCTGCAGTCACCGCA-10	0.524769	0.664912	0.0678167	0.0936559	0.0800591
BA46_09-22-2021_rxn2_TCCTGCATCTCCAAGA-10	0.430783	0.459835	0.0608135	0.0990482	0.0749742
BA46_09-22-2021_rxn2_TCCTTCTCAGTAACAA-10	0.399618	0.548061	0.0723973	0.0923284	0.0755477
BA46_09-22-2021_rxn2_TCCTTCTTCGTTCCCA-10	0.119122	0.190575	0.0895963	0.167576	0.196082
BA46_09-22-2021_rxn2_TCCTTTCTCCGTTTCG-10	0.52924	0.646512	0.0581841	0.0903027	0.0473945
BA46_09-22-2021_rxn2_TCCTTTCTCCTACTGC-10	0.42391	0.591694	0.0550152	0.0995327	0.0568985
BA46_09-22-2021_rxn2_TCGAACAAGCGTGAGT-10	0.568915	0.781383	0.0545547	0.0671354	0.0508577
BA46_09-22-2021_rxn2_TCGAACAGTGGTCTTA-10	0.510356	0.568764	0.0698546	0.0791514	0.0542353
BA46_09-22-2021_rxn2_TCGAAGTTCAAAGGAT-10	0.446023	0.651245	0.0534348	0.0963055	0.0602879
BA46_09-22-2021_rxn2_TCGAAGTTCCCATAGA-10	0.349889	0.469149	0.0736165	0.12108	0.0954581
BA46_09-22-2021_rxn2_TCGACCTAGTCATTGC-10	0.370649	0.607486	0.0421017	0.0888617	0.0544802
BA46_09-22-2021_rxn2_TCGACCTCAATTGAGA-10	0.45762	0.628088	0.05502	0.104834	0.0647221
BA46_09-22-2021_rxn2_TCGACCTCAGGAGACT-10	0.406077	0.524803	0.0537487	0.0882925	0.0631239
BA46_09-22-2021_rxn2_TCGACGGAGACTCAAA-10	0.358447	0.43278	0.0682284	0.11579	0.0691832
BA46_09-22-2021_rxn2_TCGACGGAGCTCCGAC-10	0.567626	0.705001	0.0625233	0.0673967	0.0438575
BA46_09-22-2021_rxn2_TCGACGGCAATGGCCC-10	0.367515	0.539709	0.0780267	0.0797619	0.0828716
BA46_09-22-2021_rxn2_TCGACGGTCCCACAGG-10	0.537401	0.676756	0.0554805	0.0894598	0.0617051
BA46_09-22-2021_rxn2_TCGCACTAGGCACTAG-10	0.438641	0.534496	0.0587424	0.144918	0.09656
BA46_09-22-2021_rxn2_TCGCACTCAATTGAAG-10	0.460675	0.548998	0.0554143	0.0889133	0.0579065
BA46_09-22-2021_rxn2_TCGCAGGCATGATAGA-10	0.462409	0.580862	0.0540215	0.0917985	0.0459555
BA46_09-22-2021_rxn2_TCGCAGGGTGGTTTAC-10	0.274594	0.358423	0.0715739	0.132043	0.0988609
BA46_09-22-2021_rxn2_TCGCTCAAGGATGCGT-10	0.485571	0.684779	0.0598639	0.0856635	0.0673837
BA46_09-22-2021_rxn2_TCGCTCACATTCCTCG-10	0.570204	0.718237	0.0614633	0.0694937	0.0571551
BA46_09-22-2021_rxn2_TCGCTCAGTCGCCTAG-10	0.346134	0.474438	0.0764557	0.123744	0.0802604
BA46_09-22-2021_rxn2_TCGCTTGCAGTCGGTC-10	0.340694	0.486409	0.0677095	0.109976	0.0898382
BA46_09-22-2021_rxn2_TCGCTTGGTCAGGAGT-10	0.585667	0.698699	0.0539521	0.0856852	0.0596188
BA46_09-22-2021_rxn2_TCGCTTGGTTCGATTG-10	0.297121	0.51888	0.0617204	0.120423	0.0826049
BA46_09-22-2021_rxn2_TCGCTTGTCGTTAGAC-10	0.198266	0.327141	0.0286125	0.0750245	0.0475421
BA46_09-22-2021_rxn2_TCGGATAAGGATGAGA-10	0.446341	0.651296	0.0605784	0.109916	0.0719554
BA46_09-22-2021_rxn2_TCGGATAAGGGCAACT-10	0.269981	0.393526	0.0554253	0.131871	0.101227
BA46_09-22-2021_rxn2_TCGGATAAGGGCTTCC-10	0.288053	0.333114	0.0645675	0.133819	0.0726648
BA46_09-22-2021_rxn2_TCGGGACCACCTCTGT-10	0.422288	0.483195	0.0438116	0.0973179	0.0526689
BA46_09-22-2021_rxn2_TCGGGACCATTGACTG-10	0.483248	0.638869	0.0693893	0.0933739	0.067055
BA46_09-22-2021_rxn2_TCGGGACTCGATACTG-10	0.622065	0.653194	0.0459236	0.0993085	0.0481944
BA46_09-22-2021_rxn2_TCGGGCACACGGTGTC-10	0.485762	0.689411	0.0636195	0.112829	0.0720091
BA46_09-22-2021_rxn2_TCGGGCATCATGAGAA-10	0.476981	0.579394	0.0506587	0.086494	0.0628488
BA46_09-22-2021_rxn2_TCGGGTGTCGTTATCT-10	0.572494	0.688879	0.0723768	0.0765451	0.0531016
BA46_09-22-2021_rxn2_TCGGTCTAGCACCTGC-10	0.486382	0.60898	0.0571825	0.0892387	0.0607558
BA46_09-22-2021_rxn2_TCGGTCTAGCGCAATG-10	0.418231	0.593491	0.0608655	0.124252	0.0746505
BA46_09-22-2021_rxn2_TCGGTCTCACAGCGCT-10	0.486717	0.619761	0.0555988	0.0996287	0.0666541
BA46_09-22-2021_rxn2_TCGGTCTCACCGGTCA-10	0.52784	0.766274	0.0531777	0.0757662	0.0523301
BA46_09-22-2021_rxn2_TCGGTCTTCACCATCC-10	0.459465	0.707861	0.0537171	0.113103	0.070057
BA46_09-22-2021_rxn2_TCGTCCAGTGGCTGAA-10	0.62706	0.722034	0.0557897	0.0791307	0.0566587
BA46_09-22-2021_rxn2_TCGTCCATCGCACTCT-10	0.562997	0.726589	0.0543748	0.0934431	0.0638668
BA46_09-22-2021_rxn2_TCGTGCTTCACCGGTG-10	0.433073	0.600223	0.0456018	0.0621232	0.0620707
BA46_09-22-2021_rxn2_TCGTGCTTCCTCATAT-10	0.22531	0.321345	0.0537234	0.0987011	0.0860597
BA46_09-22-2021_rxn2_TCTAACTAGGACGGAG-10	0.358543	0.43321	0.063028	0.0914659	0.0656881
BA46_09-22-2021_rxn2_TCTACATAGGTGCTAG-10	0.358591	0.449484	0.0645612	0.142233	0.108313
BA46_09-22-2021_rxn2_TCTACATCAGGTTCAT-10	0.412679	0.583443	0.0558039	0.094537	0.0804666
BA46_09-22-2021_rxn2_TCTACCGGTCGCACGT-10	0.469392	0.615686	0.0625106	0.103852	0.0625654
BA46_09-22-2021_rxn2_TCTACCGGTTCGGCGT-10	0.234744	0.347009	0.0853029	0.127999	0.0914516
BA46_09-22-2021_rxn2_TCTACCGTCATAGACC-10	0.579017	0.769159	0.0484599	0.0784376	0.0497256
BA46_09-22-2021_rxn2_TCTACCGTCCTGATAG-10	0.392778	0.543177	0.0559048	0.10302	0.0706054
BA46_09-22-2021_rxn2_TCTATACCACAGTCGC-10	0.190582	0.288976	0.0842839	0.16205	0.196543
BA46_09-22-2021_rxn2_TCTATACGTACGAAAT-10	0.513808	0.675415	0.0586541	0.080267	0.0460897
BA46_09-22-2021_rxn2_TCTATACGTGTTGAGG-10	0.448998	0.516805	0.0588875	0.0882708	0.0491085
BA46_09-22-2021_rxn2_TCTATACTCTATTCGT-10	0.457875	0.631226	0.0581967	0.0906818	0.0800557
BA46_09-22-2021_rxn2_TCTATCACACTAGTAC-10	0.437178	0.621102	0.0644208	0.109703	0.0557514
BA46_09-22-2021_rxn2_TCTATCACATGAGATA-10	0.145196	0.239927	0.0785504	0.0829373	0.0820213
BA46_09-22-2021_rxn2_TCTATCAGTGTTCCTC-10	0.346198	0.547074	0.0672521	0.117735	0.0799149
BA46_09-22-2021_rxn2_TCTATCAGTTATCCAG-10	0.543796	0.6373	0.053337	0.0795336	0.051121
BA46_09-22-2021_rxn2_TCTCACGAGTACAACA-10	0.238005	0.29014	0.0739651	0.147416	0.161512
BA46_09-22-2021_rxn2_TCTCACGCATGTAACC-10	0.479542	0.542088	0.0508148	0.103635	0.0590938
BA46_09-22-2021_rxn2_TCTCAGCCACTAACCA-10	0.505886	0.590125	0.0626573	0.0883472	0.0626962
BA46_09-22-2021_rxn2_TCTCAGCGTCCGAAGA-10	0.094957	0.260073	0.0871184	0.140039	0.128539
BA46_09-22-2021_rxn2_TCTCCGAAGCCGAATG-10	0.319408	0.460291	0.056479	0.124734	0.0820062
BA46_09-22-2021_rxn2_TCTCCGACAGAAATCA-10	0.477919	0.660027	0.0532912	0.0832194	0.0566386
BA46_09-22-2021_rxn2_TCTCTGGAGTCTAACC-10	0.269965	0.453103	0.0716544	0.113236	0.0754874
BA46_09-22-2021_rxn2_TCTCTGGCACGTCGGT-10	0.538132	0.646006	0.0639807	0.0841191	0.0645326
BA46_09-22-2021_rxn2_TCTCTGGGTATGTCCA-10	0.284155	0.405168	0.0681101	0.132872	0.0917484
BA46_09-22-2021_rxn2_TCTCTGGTCAGCTAGT-10	0.600239	0.666532	0.056673	0.0683688	0.0536433
BA46_09-22-2021_rxn2_TCTCTGGTCGTTCTAT-10	0.446087	0.467757	0.0753469	0.0890838	0.0641033
BA46_09-22-2021_rxn2_TCTGCCATCACCGCTT-10	0.557429	0.615079	0.0497391	0.108832	0.0684604
BA46_09-22-2021_rxn2_TCTGGCTCAAAGACTA-10	0.499905	0.667696	0.061957	0.103954	0.0475186
BA46_09-22-2021_rxn2_TCTGGCTCACAGACGA-10	0.39483	0.533129	0.0597488	0.129851	0.0776776
BA46_09-22-2021_rxn2_TCTGGCTGTAGCCCTG-10	0.277235	0.35288	0.0739809	0.119846	0.108402
BA46_09-22-2021_rxn2_TCTTAGTAGGGAGGTG-10	0.456332	0.598375	0.0512044	0.0835757	0.0596808
BA46_09-22-2021_rxn2_TCTTAGTGTGGGACAT-10	0.291744	0.430198	0.0583528	0.139324	0.0868513
BA46_09-22-2021_rxn2_TCTTCCTCAGCTCTGG-10	0.424547	0.518172	0.0556746	0.080236	0.0860715
BA46_09-22-2021_rxn2_TCTTCCTTCATGGATC-10	0.605218	0.763616	0.0644176	0.0703801	0.0572692
BA46_09-22-2021_rxn2_TCTTGCGGTAGGCAAC-10	0.478046	0.638186	0.0373808	0.0933594	0.0678935
BA46_09-22-2021_rxn2_TCTTTGAAGTATGAAC-10	0.318676	0.3996	0.0772475	0.0999035	0.0690658
BA46_09-22-2021_rxn2_TCTTTGACAATAGTAG-10	0.382246	0.429793	0.062976	0.126161	0.0830644
BA46_09-22-2021_rxn2_TGAACGTGTAGTGATA-10	0.41357	0.57461	0.0592882	0.089497	0.0450013
BA46_09-22-2021_rxn2_TGAATCGCACCGGAAA-10	0.420681	0.601083	0.0603529	0.130142	0.0760911
BA46_09-22-2021_rxn2_TGAATGCCAAGTGTCT-10	0.238148	0.30201	0.0562203	0.111897	0.0966002
BA46_09-22-2021_rxn2_TGAATGCCATCCGGCA-10	0.235953	0.252759	0.0728925	0.0964595	0.0876597
BA46_09-22-2021_rxn2_TGAATGCGTCCGACGT-10	0.455822	0.599008	0.0681953	0.102748	0.0839231
BA46_09-22-2021_rxn2_TGACAGTGTACCGGCT-10	0.456745	0.614345	0.0610658	0.0931156	0.0813605
BA46_09-22-2021_rxn2_TGACAGTGTGTCGCTG-10	0.220124	0.343668	0.0837603	0.116991	0.0799669
BA46_09-22-2021_rxn2_TGACCCTCAGACGCTC-10	0.465367	0.486941	0.0630059	0.087621	0.0603097
BA46_09-22-2021_rxn2_TGACGCGGTCACTTCC-10	0.237544	0.397499	0.0548812	0.120745	0.0883422
BA46_09-22-2021_rxn2_TGACTCCAGCCAGTAG-10	0.270204	0.502759	0.0853597	0.121124	0.0979033
BA46_09-22-2021_rxn2_TGAGACTAGTTGCCCG-10	0.390853	0.607942	0.0737254	0.105469	0.0872572
BA46_09-22-2021_rxn2_TGAGACTGTCCCGCAA-10	0.496055	0.610802	0.0545594	0.10912	0.0561908
BA46_09-22-2021_rxn2_TGAGCATCAACCAGAG-10	0.476567	0.697003	0.062099	0.0875962	0.0490732
BA46_09-22-2021_rxn2_TGAGGAGCAGCGGTCT-10	0.359736	0.545429	0.0619791	0.125335	0.0872488
BA46_09-22-2021_rxn2_TGAGGGAGTTTACCTT-10	0.626949	0.643475	0.0564206	0.083552	0.0586125
BA46_09-22-2021_rxn2_TGAGGTTGTCCGCAGT-10	0.446023	0.563145	0.066517	0.105609	0.0584934
BA46_09-22-2021_rxn2_TGAGGTTGTCGCTGCA-10	0.448918	0.653599	0.0620169	0.100752	0.0756702
BA46_09-22-2021_rxn2_TGATGCACACTAGTAC-10	0.481705	0.56679	0.0613213	0.102748	0.0718699
BA46_09-22-2021_rxn2_TGATGCAGTACGTTCA-10	0.473449	0.688373	0.0600768	0.104278	0.0643616
BA46_09-22-2021_rxn2_TGATTCTAGGTCGTAG-10	0.607827	0.625886	0.0474473	0.0722756	0.0513759
BA46_09-22-2021_rxn2_TGATTCTGTCCACTTC-10	0.649698	0.712821	0.0609112	0.0816533	0.0557933
BA46_09-22-2021_rxn2_TGATTTCGTAGGGAGG-10	0.384983	0.517387	0.0549458	0.0952643	0.0533062
BA46_09-22-2021_rxn2_TGATTTCTCCGTGACG-10	0.424403	0.54634	0.0744446	0.11441	0.0793128
BA46_09-22-2021_rxn2_TGCACGGAGGAGCTGT-10	0.224308	0.328331	0.0460829	0.0814736	0.0837738
BA46_09-22-2021_rxn2_TGCACGGCAAGCCATT-10	0.34922	0.505644	0.068219	0.10663	0.0809781
BA46_09-22-2021_rxn2_TGCACGGGTCCACTCT-10	0.369392	0.405143	0.0683026	0.099512	0.0605663
BA46_09-22-2021_rxn2_TGCACGGGTCGGATTT-10	0.445132	0.624722	0.0590421	0.0817246	0.0725843
BA46_09-22-2021_rxn2_TGCACGGGTGATGTAA-10	0.363904	0.629961	0.0546824	0.0635353	0.05284
BA46_09-22-2021_rxn2_TGCAGATAGTTGTAAG-10	0.357556	0.405446	0.0692631	0.0902779	0.0811978
BA46_09-22-2021_rxn2_TGCAGGCCATGTGCTA-10	0.462027	0.674301	0.0616542	0.111276	0.0616933
BA46_09-22-2021_rxn2_TGCAGGCTCAGCTGAT-10	0.451448	0.6721	0.052318	0.116263	0.0730757
BA46_09-22-2021_rxn2_TGCAGGCTCGCTGTCT-10	0.404598	0.495647	0.0661905	0.0915743	0.0548139
BA46_09-22-2021_rxn2_TGCAGTAAGCTAAGTA-10	0.496866	0.525486	0.0723894	0.12495	0.103506
BA46_09-22-2021_rxn2_TGCAGTAGTAAGCAAT-10	0.36077	0.576888	0.0769005	0.102686	0.065995
BA46_09-22-2021_rxn2_TGCATCCAGTAGGAAG-10	0.340741	0.449104	0.0559995	0.101956	0.0672847
BA46_09-22-2021_rxn2_TGCATCCTCAGGAACG-10	0.362011	0.500759	0.0430592	0.0822938	0.0537825
BA46_09-22-2021_rxn2_TGCATCCTCATTCACT-10	0.535189	0.631783	0.0742317	0.083989	0.0696779
BA46_09-22-2021_rxn2_TGCATCCTCGACATCA-10	0.592841	0.682324	0.0559695	0.0938614	0.0749088
BA46_09-22-2021_rxn2_TGCATCCTCTAACGGT-10	0.428333	0.579141	0.0642646	0.0810769	0.0659045
BA46_09-22-2021_rxn2_TGCATGAAGTTCCAGT-10	0.321826	0.456418	0.0685171	0.120842	0.0668336
BA46_09-22-2021_rxn2_TGCATGATCTCTAAGG-10	0.364413	0.585873	0.0676196	0.146198	0.099354
BA46_09-22-2021_rxn2_TGCCGAGCAGTAGATA-10	0.388307	0.500101	0.0628671	0.103485	0.0600464
BA46_09-22-2021_rxn2_TGCCGAGGTGTTTCTT-10	0.302498	0.378391	0.0730802	0.144587	0.123221
BA46_09-22-2021_rxn2_TGCGACGTCTGTCCCA-10	0.421174	0.527941	0.0552771	0.109759	0.0671556
BA46_09-22-2021_rxn2_TGCGATAAGAATCCCT-10	0.659243	0.72578	0.0383714	0.0796596	0.0575325
BA46_09-22-2021_rxn2_TGCGATAAGTTCGGTT-10	0.569074	0.690373	0.0450908	0.0686746	0.0465492
BA46_09-22-2021_rxn2_TGCGATATCACATCAG-10	0.387416	0.548264	0.0467391	0.0887077	0.0654299
BA46_09-22-2021_rxn2_TGCGGCAAGCCTAACT-10	0.47636	0.634643	0.0643735	0.117792	0.085617
BA46_09-22-2021_rxn2_TGCGGCAAGGATATAC-10	0.239612	0.37171	0.0873061	0.119702	0.109574
BA46_09-22-2021_rxn2_TGCGGGTTCAGTCATG-10	0.468676	0.468516	0.0560705	0.0834962	0.0580658
BA46_09-22-2021_rxn2_TGCTCCACATGCGTGC-10	0.506841	0.586252	0.074249	0.095881	0.0661896
BA46_09-22-2021_rxn2_TGCTCCATCTGTCCGT-10	0.507541	0.648942	0.0590043	0.0905465	0.0450952
BA46_09-22-2021_rxn2_TGCTCGTAGTCATCCA-10	0.283201	0.510503	0.0712837	0.146568	0.111416
BA46_09-22-2021_rxn2_TGCTCGTCACACAGAG-10	0.48538	0.68688	0.0509521	0.118232	0.0635817
BA46_09-22-2021_rxn2_TGCTTCGGTGTCTCCT-10	0.594782	0.675339	0.0561493	0.091344	0.0674793
BA46_09-22-2021_rxn2_TGCTTGCCATGGAGAC-10	0.267976	0.353665	0.076869	0.159773	0.145933
BA46_09-22-2021_rxn2_TGCTTGCTCTAGAGCT-10	0.396516	0.620951	0.0593355	0.118205	0.0656881
BA46_09-22-2021_rxn2_TGGAGAGGTAACGATA-10	0.353802	0.58648	0.0693594	0.116788	0.0681065
BA46_09-22-2021_rxn2_TGGAGAGGTGGACAGT-10	0.363983	0.512857	0.0638119	0.112886	0.0688042
BA46_09-22-2021_rxn2_TGGAGGACAAGCACCC-10	0.521667	0.637098	0.0662031	0.0738634	0.070379
BA46_09-22-2021_rxn2_TGGAGGACACGATTCA-10	0.450318	0.573876	0.0575342	0.102106	0.0743704
BA46_09-22-2021_rxn2_TGGAGGAGTTATGGTC-10	0.446166	0.523588	0.0499741	0.0951858	0.0435556
BA46_09-22-2021_rxn2_TGGATCAGTCCTCCAT-10	0.469679	0.57866	0.060274	0.103155	0.0632798
BA46_09-22-2021_rxn2_TGGATCATCATTGCCC-10	0.377903	0.541	0.057203	0.11866	0.0632044
BA46_09-22-2021_rxn2_TGGATCATCGCAACAT-10	0.367117	0.491091	0.0562203	0.0984759	0.0615005
BA46_09-22-2021_rxn2_TGGATGTGTTAGTTCG-10	0.393605	0.707937	0.0845	0.098885	0.0681669
BA46_09-22-2021_rxn2_TGGATGTTCCGCATAA-10	0.323306	0.435868	0.0563891	0.126564	0.103788
BA46_09-22-2021_rxn2_TGGATGTTCGGCTATA-10	0.443	0.540292	0.0626526	0.109753	0.0872219
BA46_09-22-2021_rxn2_TGGCGTGAGACCAAAT-10	0.584855	0.631808	0.0605832	0.0756908	0.0576801
BA46_09-22-2021_rxn2_TGGCGTGGTCACTTCC-10	0.577394	0.67911	0.065099	0.0777506	0.0603718
BA46_09-22-2021_rxn2_TGGCGTGTCGGTCATA-10	0.416974	0.530168	0.0629933	0.10673	0.0565245
BA46_09-22-2021_rxn2_TGGCGTGTCTGAATGC-10	0.546071	0.633858	0.0442642	0.0809075	0.0513574
BA46_09-22-2021_rxn2_TGGGAAGAGCGTGTCC-10	0.534267	0.565676	0.0525704	0.0778415	0.0466649
BA46_09-22-2021_rxn2_TGGGAAGAGTGCGCTC-10	0.358241	0.555527	0.0761119	0.125983	0.0837185
BA46_09-22-2021_rxn2_TGGGAAGCAGAGTGTG-10	0.470888	0.605133	0.0490451	0.0840551	0.0549615
BA46_09-22-2021_rxn2_TGGGAAGTCAAGTGGG-10	0.281785	0.436576	0.0637551	0.106589	0.0610057
BA46_09-22-2021_rxn2_TGGGAGACAGGTGACA-10	0.515702	0.593187	0.0621715	0.0760699	0.0514933
BA46_09-22-2021_rxn2_TGGGAGAGTAGGTAGC-10	0.559354	0.698319	0.0569112	0.0740545	0.0402233
BA46_09-22-2021_rxn2_TGGGATTAGCCTAACT-10	0.625501	0.699129	0.0586462	0.0786163	0.0534219
BA46_09-22-2021_rxn2_TGGGATTCATGTGGTT-10	0.485301	0.496609	0.0531051	0.0863897	0.063736
BA46_09-22-2021_rxn2_TGGGATTTCGGTCGAC-10	0.379892	0.573826	0.0674603	0.129946	0.0738287
BA46_09-22-2021_rxn2_TGGGATTTCTGAGCAT-10	0.468851	0.531054	0.0622599	0.0839673	0.0556038
BA46_09-22-2021_rxn2_TGGGCGTAGACTCGAG-10	0.283726	0.447661	0.0718531	0.0981536	0.10215
BA46_09-22-2021_rxn2_TGGGCGTAGTTTCGGT-10	0.532071	0.549858	0.060621	0.0694803	0.0733843
BA46_09-22-2021_rxn2_TGGGCGTCATGTTTGG-10	0.520235	0.649676	0.0706575	0.0802536	0.0581966
BA46_09-22-2021_rxn2_TGGGCTGAGGATAATC-10	0.320204	0.331545	0.0644697	0.107369	0.0724502
BA46_09-22-2021_rxn2_TGGGCTGGTGGCTGCT-10	0.639119	0.707633	0.0557739	0.0843929	0.04802
BA46_09-22-2021_rxn2_TGGTACAAGCAACAAT-10	0.59335	0.76969	0.047635	0.0697541	0.059171
BA46_09-22-2021_rxn2_TGGTACAAGGCTTAGG-10	0.520713	0.650283	0.0473321	0.0694245	0.0485953
BA46_09-22-2021_rxn2_TGGTACAAGTAATCCC-10	0.484187	0.640945	0.0535042	0.075605	0.057935
BA46_09-22-2021_rxn2_TGGTACATCCTCTAGC-10	0.427649	0.469047	0.0674413	0.121431	0.0860195
BA46_09-22-2021_rxn2_TGGTACATCGTGAGAG-10	0.387973	0.577166	0.0525515	0.0702592	0.042068
BA46_09-22-2021_rxn2_TGGTAGTAGGCAGTCA-10	0.473083	0.612852	0.0559948	0.0918574	0.0610996
BA46_09-22-2021_rxn2_TGGTAGTTCCGATAAC-10	0.36882	0.665848	0.0621573	0.0768261	0.0733558
BA46_09-22-2021_rxn2_TGGTAGTTCTGGAGAG-10	0.307493	0.322611	0.0652079	0.128331	0.11617
BA46_09-22-2021_rxn2_TGGTGATAGCTGACCC-10	0.475851	0.583949	0.0642	0.121114	0.0789556
BA46_09-22-2021_rxn2_TGGTGATAGGACTATA-10	0.418072	0.55945	0.0708909	0.125617	0.0648664
BA46_09-22-2021_rxn2_TGGTGATAGGTCCCTG-10	0.440375	0.509794	0.0749147	0.145926	0.110205
BA46_09-22-2021_rxn2_TGGTGATCAGCATTGT-10	0.317833	0.495571	0.0610264	0.128658	0.123516
BA46_09-22-2021_rxn2_TGGTGATGTACACTCA-10	0.447327	0.531054	0.0501808	0.100266	0.0653578
BA46_09-22-2021_rxn2_TGGTGATTCTGGCCTT-10	0.173353	0.225602	0.0807223	0.156259	0.14078
BA46_09-22-2021_rxn2_TGGTTAGCAAGATGTA-10	0.359052	0.46267	0.0661826	0.106148	0.0586762
BA46_09-22-2021_rxn2_TGGTTAGCAGGTGAGT-10	0.571572	0.661748	0.0523086	0.0908192	0.0562881
BA46_09-22-2021_rxn2_TGGTTAGGTGCTGTCG-10	0.515686	0.690398	0.0585579	0.127945	0.0772517
BA46_09-22-2021_rxn2_TGGTTAGGTTCGATTG-10	0.471779	0.652612	0.0499032	0.0957405	0.0646366
BA46_09-22-2021_rxn2_TGGTTAGTCTAACACG-10	0.373703	0.622748	0.0601289	0.102553	0.0872907
BA46_09-22-2021_rxn2_TGTAACGCATTGCTTT-10	0.462965	0.74919	0.0584427	0.0790563	0.0558872
BA46_09-22-2021_rxn2_TGTAAGCAGAGATCGC-10	0.428365	0.482208	0.0534663	0.128105	0.0743788
BA46_09-22-2021_rxn2_TGTAAGCTCAAGCCAT-10	0.39413	0.545834	0.0620595	0.110204	0.0668806
BA46_09-22-2021_rxn2_TGTACAGTCACCCATC-10	0.429335	0.554363	0.0585232	0.0901416	0.0576432
BA46_09-22-2021_rxn2_TGTACAGTCGAGTTGT-10	0.360022	0.507238	0.0719004	0.104747	0.0754102
BA46_09-22-2021_rxn2_TGTAGACCAAATCAGA-10	0.415988	0.509238	0.0699177	0.104339	0.112338
BA46_09-22-2021_rxn2_TGTCAGACAAGCACCC-10	0.389039	0.499519	0.0683515	0.107211	0.0725172
BA46_09-22-2021_rxn2_TGTCAGACATAGAATG-10	0.404279	0.596249	0.0597425	0.110791	0.0831248
BA46_09-22-2021_rxn2_TGTCCACAGAATCCCT-10	0.296723	0.550921	0.0792223	0.144747	0.113148
BA46_09-22-2021_rxn2_TGTCCACAGCAAATGT-10	0.322924	0.494559	0.0615926	0.14233	0.105774
BA46_09-22-2021_rxn2_TGTCCACCACCTGCGA-10	0.422176	0.564866	0.0544789	0.109335	0.08154
BA46_09-22-2021_rxn2_TGTCCCACACGCGCTA-10	0.476376	0.493217	0.0715203	0.103507	0.0680763
BA46_09-22-2021_rxn2_TGTCCCACAGGTGTTT-10	0.589548	0.740433	0.0513953	0.0824415	0.0472955
BA46_09-22-2021_rxn2_TGTCCCAGTTCGAACT-10	0.429971	0.579621	0.0636574	0.115801	0.0880806
BA46_09-22-2021_rxn2_TGTCCTGAGCAACCAG-10	0.416258	0.530902	0.0639744	0.118611	0.0898583
BA46_09-22-2021_rxn2_TGTCCTGGTAGCGTAG-10	0.509243	0.678579	0.0620311	0.0945938	0.0588574
BA46_09-22-2021_rxn2_TGTGAGTTCGCGGTAC-10	0.447884	0.589871	0.07179	0.122236	0.0961793
BA46_09-22-2021_rxn2_TGTGATGCACATACTG-10	0.234108	0.271361	0.0907635	0.16083	0.151704
BA46_09-22-2021_rxn2_TGTGCGGTCGCTAATG-10	0.53328	0.683311	0.0667063	0.0791431	0.0707026
BA46_09-22-2021_rxn2_TGTGGCGCAGTGGCTC-10	0.367372	0.57666	0.0523874	0.0906953	0.0568969
BA46_09-22-2021_rxn2_TGTGGCGTCGTAGGAG-10	0.39755	0.542721	0.0720566	0.0784551	0.0520736
BA46_09-22-2021_rxn2_TGTGTGACATTGTACG-10	0.456968	0.577622	0.0566825	0.0894877	0.0608363
BA46_09-22-2021_rxn2_TGTGTGAGTATCTCTT-10	0.356825	0.474767	0.080888	0.112379	0.0747562
BA46_09-22-2021_rxn2_TGTTACTAGCTAGATA-10	0.295275	0.502936	0.0640012	0.111698	0.0758949
BA46_09-22-2021_rxn2_TGTTACTCAGACCTGC-10	0.315304	0.559298	0.0668861	0.108931	0.0591693
BA46_09-22-2021_rxn2_TGTTACTCAGAGTTGG-10	0.472144	0.551351	0.0588481	0.102839	0.0831516
BA46_09-22-2021_rxn2_TGTTACTGTCCTGTTC-10	0.477856	0.492964	0.064416	0.089747	0.0590167
BA46_09-22-2021_rxn2_TGTTACTGTGGGTCAA-10	0.310945	0.381403	0.0724178	0.0916808	0.0735319
BA46_09-22-2021_rxn2_TGTTACTGTGTTCCTC-10	0.494734	0.71682	0.0581383	0.0810645	0.0602577
BA46_09-22-2021_rxn2_TGTTCATCAGCCGTCA-10	0.426758	0.566233	0.0728594	0.105123	0.0803241
BA46_09-22-2021_rxn2_TGTTCATCAGGCATTT-10	0.367579	0.553275	0.0609176	0.11692	0.0632077
BA46_09-22-2021_rxn2_TGTTCATCATGACTCA-10	0.393032	0.564259	0.0664839	0.11627	0.0936435
BA46_09-22-2021_rxn2_TGTTCATGTAATGATG-10	0.314874	0.506175	0.0554316	0.111602	0.0673854
BA46_09-22-2021_rxn2_TGTTCATGTACTCGAT-10	0.420331	0.579824	0.0646116	0.0920165	0.0739092
BA46_09-22-2021_rxn2_TGTTCCGAGATGGTCG-10	0.588816	0.620267	0.046187	0.0649154	0.0437871
BA46_09-22-2021_rxn2_TGTTCTAAGTGCGCTC-10	0.536096	0.71682	0.0628908	0.0870611	0.058475
BA46_09-22-2021_rxn2_TGTTCTATCGTCCTTG-10	0.451909	0.655269	0.0483274	0.0663493	0.0558789
BA46_09-22-2021_rxn2_TGTTGAGCACTACTTT-10	0.457047	0.50119	0.0668861	0.0796823	0.0811475
BA46_09-22-2021_rxn2_TGTTGGAAGTCATCGT-10	0.518581	0.640818	0.0598939	0.0790098	0.0470238
BA46_09-22-2021_rxn2_TGTTGGACACAGCTTA-10	0.331292	0.446143	0.0713278	0.112787	0.0821873
BA46_09-22-2021_rxn2_TGTTGGACAGCATGCC-10	0.468899	0.585544	0.0549285	0.112065	0.0794553
BA46_09-22-2021_rxn2_TTAATCCAGCACTAGG-10	0.384808	0.660584	0.0618955	0.110161	0.0734447
BA46_09-22-2021_rxn2_TTAATCCGTGCCTTCT-10	0.38573	0.494432	0.0522881	0.102936	0.0612875
BA46_09-22-2021_rxn2_TTAATCCTCAGGCGAA-10	0.399682	0.551478	0.0562787	0.0863298	0.0629612
BA46_09-22-2021_rxn2_TTACAGGCACTGGAAG-10	0.449395	0.55573	0.0563149	0.105356	0.0702465
BA46_09-22-2021_rxn2_TTACAGGCAGATCCTA-10	0.371842	0.533003	0.0660927	0.128927	0.0826821
BA46_09-22-2021_rxn2_TTACAGGGTACCCGAC-10	0.420331	0.547429	0.0682079	0.122296	0.0883959
BA46_09-22-2021_rxn2_TTACAGGGTTGAGGAC-10	0.593159	0.662356	0.0453857	0.0727901	0.0524073
BA46_09-22-2021_rxn2_TTACAGGGTTTACCTT-10	0.47364	0.607739	0.061886	0.119256	0.0841109
BA46_09-22-2021_rxn2_TTACAGGTCCTCTCGA-10	0.663395	0.792519	0.0453857	0.0905196	0.0478574
BA46_09-22-2021_rxn2_TTACCATAGCATTTGC-10	0.418613	0.566891	0.0504584	0.110251	0.0917853
BA46_09-22-2021_rxn2_TTACCATGTTTAGTCG-10	0.549825	0.751645	0.0493006	0.0862554	0.0673501
BA46_09-22-2021_rxn2_TTACCATTCGGTGTAT-10	0.437003	0.541759	0.058979	0.0799344	0.0648043
BA46_09-22-2021_rxn2_TTACCGCAGGCATCGA-10	0.650461	0.78528	0.0544017	0.0978468	0.0765473
BA46_09-22-2021_rxn2_TTACCGCCAAGTTTGC-10	0.231864	0.336531	0.0814101	0.103514	0.10164
BA46_09-22-2021_rxn2_TTACGCCCAGCTATAC-10	0.533678	0.641653	0.0615658	0.103598	0.0498313
BA46_09-22-2021_rxn2_TTACGCCCATCCTTCG-10	0.55455	0.661875	0.0629712	0.085493	0.0618141
BA46_09-22-2021_rxn2_TTACGCCGTATGCGGA-10	0.380719	0.627354	0.066629	0.142324	0.0800423
BA46_09-22-2021_rxn2_TTACGCCGTTCTCCCA-10	0.457302	0.543101	0.0574333	0.0939771	0.0499084
BA46_09-22-2021_rxn2_TTACGTTGTCAGGCAA-10	0.406172	0.47912	0.0457028	0.0931084	0.0514094
BA46_09-22-2021_rxn2_TTAGGCAAGAAACCCG-10	0.323544	0.555502	0.0547439	0.107167	0.0846007
BA46_09-22-2021_rxn2_TTAGGCAAGAGACAAG-10	0.566656	0.694093	0.0598939	0.0772134	0.0637109
BA46_09-22-2021_rxn2_TTAGGCAAGGTCTACT-10	0.488657	0.617711	0.0539695	0.094316	0.0579735
BA46_09-22-2021_rxn2_TTAGGCAGTAGTCGTT-10	0.451177	0.573193	0.0708547	0.137472	0.079187
BA46_09-22-2021_rxn2_TTAGGCAGTCCCTCAT-10	0.442587	0.679135	0.0656874	0.0988023	0.0552667
BA46_09-22-2021_rxn2_TTAGGCATCTGCAGCG-10	0.512584	0.678984	0.0465797	0.0898058	0.0557699
BA46_09-22-2021_rxn2_TTAGGGTCATCCTGTC-10	0.401241	0.478488	0.0603087	0.0833351	0.0673803
BA46_09-22-2021_rxn2_TTAGGGTGTGATATAG-10	0.571874	0.740535	0.0512991	0.08061	0.0510623
BA46_09-22-2021_rxn2_TTAGTCTCAGCAGACA-10	0.561709	0.744255	0.0602835	0.0871603	0.0718179
BA46_09-22-2021_rxn2_TTATTGCAGGCCACTC-10	0.402466	0.61642	0.0602914	0.12816	0.0867238
BA46_09-22-2021_rxn2_TTATTGCCAAGTGTCT-10	0.237432	0.280396	0.0825126	0.141238	0.130781
BA46_09-22-2021_rxn2_TTATTGCCAGGATGAC-10	0.526901	0.649499	0.0573244	0.083553	0.083425
BA46_09-22-2021_rxn2_TTATTGCCATTCTCTA-10	0.542539	0.709506	0.0483337	0.0811234	0.0638232
BA46_09-22-2021_rxn2_TTCAATCTCATGCATG-10	0.437416	0.492914	0.0516761	0.0773725	0.0571853
BA46_09-22-2021_rxn2_TTCACCGAGACGTCGA-10	0.453754	0.578761	0.0598324	0.0797309	0.0650441
BA46_09-22-2021_rxn2_TTCACCGGTGACGTCC-10	0.354438	0.487599	0.0695423	0.106734	0.0824523
BA46_09-22-2021_rxn2_TTCAGGACAAAGGGTC-10	0.208877	0.388565	0.0683877	0.0923119	0.0778135
BA46_09-22-2021_rxn2_TTCATGTAGCCTCTTC-10	0.355775	0.489117	0.076309	0.119208	0.0771007
BA46_09-22-2021_rxn2_TTCATGTAGTCTAACC-10	0.484823	0.578533	0.0669918	0.0971505	0.0597278
BA46_09-22-2021_rxn2_TTCATGTTCGTGAGAG-10	0.493859	0.588075	0.0526035	0.093974	0.0581178
BA46_09-22-2021_rxn2_TTCATTGCAGACCAGA-10	0.509672	0.726665	0.0530956	0.0707726	0.0562143
BA46_09-22-2021_rxn2_TTCATTGCATAAGATG-10	0.480942	0.624038	0.0747475	0.0970989	0.0788382
BA46_09-22-2021_rxn2_TTCCAATAGATGCTGG-10	0.475247	0.500228	0.0631337	0.0929524	0.0525666
BA46_09-22-2021_rxn2_TTCCAATAGCCATTCA-10	0.522304	0.654383	0.061621	0.0872481	0.0504283
BA46_09-22-2021_rxn2_TTCCAATCAGAACTCT-10	0.438832	0.552313	0.0637378	0.0928945	0.0763259
BA46_09-22-2021_rxn2_TTCCACGAGAGATCGC-10	0.319679	0.35078	0.0842319	0.0991721	0.10241
BA46_09-22-2021_rxn2_TTCCACGGTCCAAGAG-10	0.495673	0.510604	0.0589838	0.116642	0.087185
BA46_09-22-2021_rxn2_TTCCACGTCGCGGACT-10	0.311661	0.369989	0.0713547	0.13575	0.0869016
BA46_09-22-2021_rxn2_TTCCGGTGTATGGAAT-10	0.455329	0.663824	0.0614318	0.105067	0.071828
BA46_09-22-2021_rxn2_TTCCGTGGTCGTGCCA-10	0.361406	0.402308	0.0619539	0.102222	0.0836028
BA46_09-22-2021_rxn2_TTCCGTGGTTGCTTGA-10	0.360181	0.5656	0.0730471	0.113212	0.0750614
BA46_09-22-2021_rxn2_TTCCGTGTCTTCTAAC-10	0.358145	0.658635	0.0643908	0.169786	0.0985423
BA46_09-22-2021_rxn2_TTCCTAACACGCTGCA-10	0.411088	0.600476	0.0620832	0.118848	0.0899791
BA46_09-22-2021_rxn2_TTCCTAATCACCGCTT-10	0.357747	0.512325	0.0722963	0.122221	0.0810804
BA46_09-22-2021_rxn2_TTCCTCTAGCTGAGTG-10	0.551798	0.72783	0.0833943	0.0834952	0.0742245
BA46_09-22-2021_rxn2_TTCCTTCCAAGAATAC-10	0.424053	0.520146	0.0536934	0.0791245	0.0544181
BA46_09-22-2021_rxn2_TTCGATTTCACAAGGG-10	0.361788	0.535938	0.0665675	0.087432	0.07108
BA46_09-22-2021_rxn2_TTCGATTTCCCTTCCC-10	0.429828	0.485422	0.0664744	0.119949	0.0751452
BA46_09-22-2021_rxn2_TTCGCTGGTCAAAGCG-10	0.401782	0.569599	0.058591	0.0899866	0.048602
BA46_09-22-2021_rxn2_TTCGCTGGTCTCGGAC-10	0.367149	0.4877	0.0638577	0.123323	0.0758714
BA46_09-22-2021_rxn2_TTCGGTCGTTGAATCC-10	0.520124	0.682299	0.0581509	0.0815438	0.0579484
BA46_09-22-2021_rxn2_TTCTAACAGAGCAGAA-10	0.27076	0.423264	0.0680265	0.10175	0.0829101
BA46_09-22-2021_rxn2_TTCTAACAGCAGGCTA-10	0.32111	0.457431	0.0792113	0.0920113	0.0690406
BA46_09-22-2021_rxn2_TTCTAACAGGAGGTTC-10	0.393414	0.489168	0.0740251	0.132427	0.0835038
BA46_09-22-2021_rxn2_TTCTAGTCACGGGCTT-10	0.529017	0.679616	0.0522865	0.083426	0.053967
BA46_09-22-2021_rxn2_TTCTCTCAGCATCAAA-10	0.179987	0.178224	0.0747759	0.165471	0.205408
BA46_09-22-2021_rxn2_TTCTCTCCAAACACCT-10	0.271747	0.320637	0.0630485	0.127976	0.114397
BA46_09-22-2021_rxn2_TTCTCTCCACGATTCA-10	0.361724	0.501974	0.0692726	0.101841	0.0999913
BA46_09-22-2021_rxn2_TTCTCTCTCAAACTGC-10	0.458845	0.569068	0.0642347	0.0886189	0.0563199
BA46_09-22-2021_rxn2_TTCTGTAAGAGTCACG-10	0.496055	0.649347	0.0732254	0.137103	0.096025
BA46_09-22-2021_rxn2_TTCTGTATCGGATAAA-10	0.311088	0.488206	0.0715928	0.110569	0.0786453
BA46_09-22-2021_rxn2_TTCTTCCGTAATTGGA-10	0.283264	0.447408	0.0647	0.0890517	0.0706842
BA46_09-22-2021_rxn2_TTCTTGACAAGAGAGA-10	0.400795	0.633276	0.0469725	0.0738644	0.049994
BA46_09-22-2021_rxn2_TTCTTGACAAGGTTGG-10	0.36217	0.530117	0.0612251	0.0964388	0.0661477
BA46_09-22-2021_rxn2_TTCTTGATCTCGGGAC-10	0.46629	0.719807	0.0565295	0.0936683	0.0722019
BA46_09-22-2021_rxn2_TTGAACGAGCACTAGG-10	0.587703	0.749646	0.0514126	0.0723934	0.0730321
BA46_09-22-2021_rxn2_TTGACCCAGTGCAAAT-10	0.405647	0.550871	0.0663293	0.0789055	0.0687136
BA46_09-22-2021_rxn2_TTGAGTGCATGGCACC-10	0.374658	0.428604	0.0374203	0.0518406	0.028274
BA46_09-22-2021_rxn2_TTGATGGAGCAATAGT-10	0.418183	0.473603	0.0633608	0.134171	0.107999
BA46_09-22-2021_rxn2_TTGATGGAGGTTGGAC-10	0.547089	0.617382	0.0542092	0.0788735	0.0645628
BA46_09-22-2021_rxn2_TTGATGGAGTCCTGTA-10	0.23818	0.427035	0.0821325	0.156969	0.150628
BA46_09-22-2021_rxn2_TTGATGGCAGGATTCT-10	0.490725	0.569397	0.0589443	0.0955618	0.0527142
BA46_09-22-2021_rxn2_TTGATGGGTAATCAAG-10	0.609115	0.693207	0.0588497	0.0706011	0.0625621
BA46_09-22-2021_rxn2_TTGATGGGTCGCGTCA-10	0.650032	0.721275	0.038832	0.0707024	0.055743
BA46_09-22-2021_rxn2_TTGATGGGTCTACGTA-10	0.385571	0.475526	0.0771481	0.157681	0.121736
BA46_09-22-2021_rxn2_TTGCCTGCAACCCTAA-10	0.560086	0.738738	0.0593402	0.0747704	0.0510539
BA46_09-22-2021_rxn2_TTGCCTGCACGACAGA-10	0.495037	0.590251	0.0617173	0.065654	0.0654785
BA46_09-22-2021_rxn2_TTGCCTGCATCTAACG-10	0.571842	0.709025	0.0481082	0.0653855	0.0518102
BA46_09-22-2021_rxn2_TTGCCTGGTAGGCTCC-10	0.237051	0.414507	0.0726339	0.13282	0.133717
BA46_09-22-2021_rxn2_TTGCGTCTCATTTGTC-10	0.358368	0.507567	0.0662899	0.109289	0.0727353
BA46_09-22-2021_rxn2_TTGCTGCCACTATCCC-10	0.396627	0.59587	0.0592819	0.098603	0.0643901
BA46_09-22-2021_rxn2_TTGCTGCTCCACACAA-10	0.387082	0.495293	0.079205	0.0836677	0.0555283
BA46_09-22-2021_rxn2_TTGCTGCTCTTCGGAA-10	0.458654	0.643197	0.0623024	0.073663	0.0623256
BA46_09-22-2021_rxn2_TTGGATGCATGTCGTA-10	0.452116	0.609587	0.079298	0.137227	0.0783803
BA46_09-22-2021_rxn2_TTGGATGTCGCCCAGA-10	0.323242	0.469402	0.0727979	0.119487	0.0911094
BA46_09-22-2021_rxn2_TTGGATGTCTTCGCTG-10	0.580242	0.733929	0.0509363	0.0751082	0.0614267
BA46_09-22-2021_rxn2_TTGGGATAGTAAGAGG-10	0.580671	0.698319	0.0570957	0.078419	0.0627583
BA46_09-22-2021_rxn2_TTGGGATCATCCGCGA-10	0.423338	0.586531	0.0505104	0.108002	0.091906
BA46_09-22-2021_rxn2_TTGGGATGTTTGGAAA-10	0.625103	0.629682	0.0684287	0.0834693	0.0463815
BA46_09-22-2021_rxn2_TTGGGCGCACGAAGAC-10	0.305997	0.33195	0.0671306	0.135555	0.0934859
BA46_09-22-2021_rxn2_TTGGGTACAGATACTC-10	0.45552	0.453887	0.058938	0.0751856	0.0648395
BA46_09-22-2021_rxn2_TTGGTTTAGCCTTGAT-10	0.505091	0.702091	0.062957	0.0946589	0.0622468
BA46_09-22-2021_rxn2_TTGGTTTTCGCAGATT-10	0.602148	0.685412	0.0478984	0.084273	0.0594494
BA46_09-22-2021_rxn2_TTGTGGATCTCGGGAC-10	0.312329	0.430452	0.0827129	0.141235	0.11984
BA46_09-22-2021_rxn2_TTGTGTTAGCCTATCA-10	0.343446	0.407927	0.0787192	0.114065	0.0710666
BA46_09-22-2021_rxn2_TTGTGTTCAAACCACT-10	0.482278	0.612017	0.0646984	0.120957	0.0822896
BA46_09-22-2021_rxn2_TTGTGTTCACTGTCCT-10	0.331944	0.327217	0.0661842	0.101872	0.0740249
BA46_09-22-2021_rxn2_TTGTGTTGTTCGTAAC-10	0.637321	0.726488	0.0572992	0.0674246	0.0537188
BA46_09-22-2021_rxn2_TTGTGTTTCAAAGACA-10	0.496946	0.588302	0.0473148	0.0751422	0.0485953
BA46_09-22-2021_rxn2_TTGTTCACACTGAATC-10	0.218295	0.287761	0.0599649	0.172459	0.144798
BA46_09-22-2021_rxn2_TTGTTCATCCTTCAGC-10	0.323894	0.532927	0.0647599	0.0976691	0.0643515
BA46_09-22-2021_rxn2_TTGTTGTCAACCTAAC-10	0.315367	0.535255	0.0618009	0.129642	0.12527
BA46_09-22-2021_rxn2_TTGTTGTCAGATTCGT-10	0.448934	0.64464	0.0627488	0.093347	0.0486338
BA46_09-22-2021_rxn2_TTGTTGTGTATGGAGC-10	0.570172	0.637148	0.055632	0.0669226	0.0570545
BA46_09-22-2021_rxn2_TTGTTGTGTCAAAGCG-10	0.431864	0.547251	0.0659981	0.0833919	0.0523972
BA46_09-22-2021_rxn2_TTGTTGTGTCATCGCG-10	0.379415	0.546264	0.0634444	0.121467	0.0780969
BA46_09-22-2021_rxn2_TTGTTTGCAAAGTATG-10	0.397439	0.454444	0.0567109	0.110277	0.0718867
BA46_09-22-2021_rxn2_TTTACCACAGGAATCG-10	0.503738	0.748608	0.0531303	0.0780429	0.0516023
BA46_09-22-2021_rxn2_TTTACCAGTTAATGAG-10	0.500477	0.692473	0.0663309	0.100755	0.0518907
BA46_09-22-2021_rxn2_TTTACCATCGTCCATC-10	0.513363	0.593971	0.0559427	0.095662	0.0480653
BA46_09-22-2021_rxn2_TTTACCATCTGGGCCA-10	0.515415	0.591289	0.061375	0.0993932	0.0554814
BA46_09-22-2021_rxn2_TTTACGTGTAAGTTGA-10	0.395737	0.525208	0.0602582	0.0948697	0.0775401
BA46_09-22-2021_rxn2_TTTACGTTCTTTACAC-10	0.319456	0.451787	0.0594995	0.109176	0.0568935
BA46_09-22-2021_rxn2_TTTACTGGTTGCCAAT-10	0.381419	0.49261	0.0485135	0.105957	0.0801564
BA46_09-22-2021_rxn2_TTTACTGTCAACCGAT-10	0.612393	0.756606	0.0613292	0.0916777	0.0422945
BA46_09-22-2021_rxn2_TTTACTGTCATCGTAG-10	0.343955	0.508757	0.0704998	0.0995192	0.0763645
BA46_09-22-2021_rxn2_TTTAGTCAGAGGCCAT-10	0.288069	0.475299	0.0670375	0.135066	0.115437
BA46_09-22-2021_rxn2_TTTAGTCAGGCCACTC-10	0.197455	0.321548	0.0750897	0.117385	0.0940913
BA46_09-22-2021_rxn2_TTTAGTCAGGGTTGCA-10	0.585842	0.671543	0.0598939	0.0857688	0.0583408
BA46_09-22-2021_rxn2_TTTAGTCCATCCTTCG-10	0.42251	0.478361	0.0601415	0.0867678	0.0739277
BA46_09-22-2021_rxn2_TTTATGCAGATAGCTA-10	0.45552	0.592453	0.0597756	0.0847699	0.0643632
BA46_09-22-2021_rxn2_TTTATGCTCAACACCA-10	0.565622	0.650866	0.060621	0.0791731	0.0583224
BA46_09-22-2021_rxn2_TTTCATGAGATAGCAT-10	0.360468	0.556514	0.0731922	0.118941	0.0689283
BA46_09-22-2021_rxn2_TTTCCTCCAGATAAAC-10	0.416783	0.505441	0.0801719	0.134006	0.10571
BA46_09-22-2021_rxn2_TTTCCTCGTAATGTGA-10	0.324101	0.422682	0.0731323	0.137922	0.114953
BA46_09-22-2021_rxn2_TTTCCTCGTCACTCAA-10	0.447009	0.619736	0.0949182	0.127419	0.0962967
BA46_09-22-2021_rxn2_TTTCGATCACAATGTC-10	0.454852	0.666608	0.0611447	0.114889	0.0774747
BA46_09-22-2021_rxn2_TTTCGATCAGGCACTC-10	0.272113	0.421568	0.0703231	0.12565	0.0810067
BA46_09-22-2021_rxn2_TTTCGATGTTGTTGAC-10	0.383726	0.466744	0.062039	0.0964677	0.0681317
BA46_09-22-2021_rxn2_TTTGACTCAACTTGCA-10	0.480337	0.532167	0.0508511	0.0849672	0.0534286
BA46_09-22-2021_rxn2_TTTGATCAGAAACTGT-10	0.558702	0.653295	0.0590942	0.0904556	0.063996
BA46_09-22-2021_rxn2_TTTGATCGTATGCTAC-10	0.372638	0.638996	0.0755582	0.0922913	0.0600011
BA46_09-22-2021_rxn2_TTTGATCTCGAGAAAT-10	0.402625	0.642007	0.0664508	0.132244	0.0780147
BA46_09-22-2021_rxn2_TTTGGAGAGGCCTAAG-10	0.21252	0.336809	0.0715329	0.148682	0.111818
BA46_09-22-2021_rxn2_TTTGGAGGTAGGTGCA-10	0.548902	0.620723	0.051001	0.0962983	0.06491
BA46_09-22-2021_rxn2_TTTGGTTCAACTGGTT-10	0.495132	0.589922	0.0673546	0.0922923	0.0727151
BA46_09-22-2021_rxn2_TTTGGTTGTTCCGCGA-10	0.281403	0.342984	0.0755614	0.123414	0.111565
BA46_09-22-2021_rxn2_TTTGGTTTCAGGAAAT-10	0.517865	0.76106	0.0579459	0.0699193	0.0582436
BA46_09-22-2021_rxn2_TTTGTTGGTCGGTGTC-10	0.532771	0.734384	0.0677584	0.0828723	0.0383533
BA46_09-22-2021_rxn2_TTTGTTGTCCTCACTG-10	0.357541	0.539178	0.065782	0.130864	0.0781355
BA46_09-22-2021_rxn2_TTTGTTGTCTAAGCCA-10	0.564015	0.720794	0.0541998	0.0743055	0.048659
BA46_09-22-2021_rxn3_AAACCCAAGTCACTAC-10	0.560181	0.682628	0.0528685	0.0786545	0.0592599
BA46_09-22-2021_rxn3_AAACCCACAAGGTCAG-10	0.56244	0.712391	0.0572897	0.0863576	0.0601403
BA46_09-22-2021_rxn3_AAACCCACAGGTTCGC-10	0.417865	0.52498	0.0487659	0.0648566	0.0398945
BA46_09-22-2021_rxn3_AAACGAATCGCTGACG-10	0.618263	0.717529	0.0590342	0.0845943	0.0578343
BA46_09-22-2021_rxn3_AAACGCTAGTCGAGGT-10	0.208941	0.489927	0.0729194	0.139439	0.152903
BA46_09-22-2021_rxn3_AAACGCTCAGCTATAC-10	0.470331	0.572889	0.0603513	0.0913781	0.072861
BA46_09-22-2021_rxn3_AAACGCTGTAACCAGG-10	0.147725	0.297479	0.0767018	0.104232	0.10683
BA46_09-22-2021_rxn3_AAACGCTGTCCTTTGC-10	0.602927	0.628493	0.0633498	0.0865136	0.065445
BA46_09-22-2021_rxn3_AAACGCTTCGGCTTGG-10	0.387957	0.5287	0.0370054	0.0733417	0.0722204
BA46_09-22-2021_rxn3_AAAGAACAGCGTCAAG-10	0.576137	0.655168	0.0509394	0.0744687	0.0648848
BA46_09-22-2021_rxn3_AAAGAACCAAAGACGC-10	0.408416	0.454166	0.0538811	0.0897356	0.069584
BA46_09-22-2021_rxn3_AAAGAACGTCAAATCC-10	0.392253	0.549934	0.0620343	0.11634	0.0546898
BA46_09-22-2021_rxn3_AAAGAACGTGACCTGC-10	0.262806	0.387907	0.0672584	0.152979	0.143225
BA46_09-22-2021_rxn3_AAAGGATGTCTAACTG-10	0.588578	0.666253	0.0660123	0.0752517	0.0489257
BA46_09-22-2021_rxn3_AAAGGATGTGTGCTTA-10	0.327521	0.343187	0.0821814	0.132534	0.0829722
BA46_09-22-2021_rxn3_AAAGGATGTTCGGCGT-10	0.584076	0.780902	0.0674997	0.0819219	0.0543477
BA46_09-22-2021_rxn3_AAAGGGCAGACGCATG-10	0.434123	0.600324	0.0484741	0.0980761	0.0433913
BA46_09-22-2021_rxn3_AAAGGTACAAGCGGAT-10	0.547805	0.602576	0.0506035	0.0843143	0.0555569
BA46_09-22-2021_rxn3_AAAGGTACACGGTAGA-10	0.479208	0.541608	0.0418162	0.0849166	0.0595634
BA46_09-22-2021_rxn3_AAAGGTAGTGAGATTA-10	0.458543	0.554869	0.0541288	0.0920196	0.0395927
BA46_09-22-2021_rxn3_AAAGTGAAGAAGGGAT-10	0.403961	0.525385	0.0622504	0.0851294	0.0594561
BA46_09-22-2021_rxn3_AAAGTGAAGTGTACAA-10	0.38021	0.500936	0.058897	0.0685744	0.0744174
BA46_09-22-2021_rxn3_AAAGTGAGTCAAAGAT-10	0.510547	0.642514	0.0508164	0.0935422	0.062983
BA46_09-22-2021_rxn3_AAATGGATCGGTCTGG-10	0.395339	0.598856	0.0735077	0.105946	0.0620304
BA46_09-22-2021_rxn3_AACAAAGCACCTTCGT-10	0.558925	0.561551	0.0547944	0.0802195	0.0617554
BA46_09-22-2021_rxn3_AACAAAGTCAGCTGTA-10	0.315256	0.419999	0.0831025	0.169424	0.159907
BA46_09-22-2021_rxn3_AACAACCAGTAGGTTA-10	0.507175	0.676149	0.063129	0.0862781	0.0720426
BA46_09-22-2021_rxn3_AACAACCCAACACTAC-10	0.281244	0.376493	0.0691117	0.169451	0.147647
BA46_09-22-2021_rxn3_AACAGGGAGGCATGCA-10	0.528762	0.630619	0.0574206	0.0857792	0.0630786
BA46_09-22-2021_rxn3_AACAGGGGTGGCTGCT-10	0.217929	0.269766	0.0567077	0.110717	0.0780969
BA46_09-22-2021_rxn3_AACAGGGTCATCGGGC-10	0.460293	0.671745	0.0488558	0.0931755	0.0631591
BA46_09-22-2021_rxn3_AACCAACGTTTCGACA-10	0.652434	0.708772	0.0484836	0.0833588	0.0561589
BA46_09-22-2021_rxn3_AACCATGAGTTCCGGC-10	0.455791	0.493673	0.0575169	0.0684959	0.0570998
BA46_09-22-2021_rxn3_AACCATGTCTGGCCGA-10	0.454804	0.529257	0.0726007	0.111602	0.0724485
BA46_09-22-2021_rxn3_AACCCAACACGTCGTG-10	0.401575	0.546796	0.0579412	0.0917252	0.0579803
BA46_09-22-2021_rxn3_AACCCAATCACTTCTA-10	0.368772	0.503214	0.0613561	0.116996	0.0896789
BA46_09-22-2021_rxn3_AACCCAATCATGCTAG-10	0.472701	0.570308	0.0699004	0.0901157	0.0608045
BA46_09-22-2021_rxn3_AACCTGAAGCTCCCTT-10	0.485587	0.621659	0.05449	0.0902221	0.062282
BA46_09-22-2021_rxn3_AACCTGAGTTACCCAA-10	0.358431	0.527384	0.0691827	0.0954884	0.0773087
BA46_09-22-2021_rxn3_AACCTTTTCGCTATTT-10	0.420904	0.61842	0.0572976	0.0845705	0.0486037
BA46_09-22-2021_rxn3_AACCTTTTCGTGCTCT-10	0.56497	0.569523	0.053165	0.0820045	0.0633838
BA46_09-22-2021_rxn3_AACGAAAGTGCGGTAA-10	0.241394	0.40165	0.0530546	0.123281	0.0916931
BA46_09-22-2021_rxn3_AACGAAATCCGAAGGA-10	0.443764	0.598122	0.0501319	0.118869	0.0903564
BA46_09-22-2021_rxn3_AACGGGAAGCGACCCT-10	0.376981	0.527916	0.0648782	0.103207	0.0611734
BA46_09-22-2021_rxn3_AACGGGAGTACTAGCT-10	0.384951	0.592934	0.0536651	0.103952	0.0699949
BA46_09-22-2021_rxn3_AACGGGAGTTCTCAGA-10	0.431562	0.607689	0.0623088	0.0661437	0.0440755
BA46_09-22-2021_rxn3_AACGGGATCAATCCAG-10	0.442046	0.584177	0.0480135	0.0992878	0.05955
BA46_09-22-2021_rxn3_AACGTCAAGCTGTCCG-10	0.516942	0.653042	0.0585106	0.0992878	0.0652487
BA46_09-22-2021_rxn3_AACGTCAGTTCTCGTC-10	0.485476	0.524879	0.0595831	0.0960752	0.0692805
BA46_09-22-2021_rxn3_AACTTCTCATGACACT-10	0.496437	0.686374	0.058621	0.0844424	0.0468511
BA46_09-22-2021_rxn3_AACTTCTTCTATCGGA-10	0.395546	0.577268	0.0802192	0.0934079	0.0813857
BA46_09-22-2021_rxn3_AAGAACACATGAGTAA-10	0.398234	0.539634	0.077175	0.125228	0.0899724
BA46_09-22-2021_rxn3_AAGAACATCATGCCAA-10	0.480751	0.626341	0.0472548	0.080424	0.0601722
BA46_09-22-2021_rxn3_AAGAACATCTCTCAAT-10	0.526472	0.749013	0.0596242	0.0746836	0.0550085
BA46_09-22-2021_rxn3_AAGATAGAGACTTCCA-10	0.447932	0.584025	0.0523212	0.0959905	0.0829772
BA46_09-22-2021_rxn3_AAGATAGAGCTTTCTT-10	0.439898	0.664937	0.0459867	0.119254	0.0704125
BA46_09-22-2021_rxn3_AAGATAGAGTGCAACG-10	0.38476	0.583038	0.0473227	0.0822607	0.0569891
BA46_09-22-2021_rxn3_AAGATAGCAGAGGGTT-10	0.448807	0.583873	0.0711133	0.082488	0.0646718
BA46_09-22-2021_rxn3_AAGCATCAGCTGAGTG-10	0.463999	0.521285	0.0618876	0.101615	0.0505658
BA46_09-22-2021_rxn3_AAGCATCAGCTTCGTA-10	0.339548	0.499089	0.047116	0.0830778	0.0712695
BA46_09-22-2021_rxn3_AAGCATCAGGCATCAG-10	0.609418	0.730487	0.0519726	0.0861376	0.057831
BA46_09-22-2021_rxn3_AAGCATCTCGAGCTGC-10	0.285985	0.463429	0.0787318	0.149274	0.11124
BA46_09-22-2021_rxn3_AAGCATCTCTACGCAA-10	0.484839	0.593035	0.0553512	0.0828516	0.0683832
BA46_09-22-2021_rxn3_AAGCGAGAGCGACCCT-10	0.441966	0.585544	0.0583355	0.0930887	0.0590167
BA46_09-22-2021_rxn3_AAGCGAGGTGCGACAA-10	0.327696	0.415064	0.062752	0.14442	0.068727
BA46_09-22-2021_rxn3_AAGCGAGTCCGGCAGT-10	0.384855	0.485321	0.089325	0.159093	0.129094
BA46_09-22-2021_rxn3_AAGCGTTGTCGTGTTA-10	0.359227	0.589568	0.059569	0.107298	0.0708502
BA46_09-22-2021_rxn3_AAGCGTTTCGTAACCA-10	0.326042	0.575699	0.0510136	0.077764	0.0516459
BA46_09-22-2021_rxn3_AAGGTAAGTGCAATAA-10	0.336542	0.442473	0.0613986	0.110725	0.0756635
BA46_09-22-2021_rxn3_AAGGTAAGTTTGTTCT-10	0.321492	0.420075	0.060091	0.118651	0.0881242
BA46_09-22-2021_rxn3_AAGTACCCAATAGTAG-10	0.501384	0.565044	0.0532881	0.082082	0.0674457
BA46_09-22-2021_rxn3_AAGTGAATCATTGTTC-10	0.581387	0.664456	0.0503227	0.0718325	0.0616162
BA46_09-22-2021_rxn3_AAGTTCGGTCATATGC-10	0.389866	0.576458	0.0516445	0.107353	0.0499839
BA46_09-22-2021_rxn3_AAGTTCGGTGAATATG-10	0.366131	0.596679	0.0624965	0.0919555	0.0676336
BA46_09-22-2021_rxn3_AAGTTCGTCAGACCTA-10	0.249682	0.361839	0.0756402	0.122457	0.0976182
BA46_09-22-2021_rxn3_AATAGAGGTCTTCCGT-10	0.334505	0.498557	0.0824606	0.115274	0.0877133
BA46_09-22-2021_rxn3_AATCACGAGAAGTCAT-10	0.524324	0.633529	0.0574759	0.0851697	0.0491168
BA46_09-22-2021_rxn3_AATCACGAGCCGTTGC-10	0.429844	0.504707	0.0542755	0.106765	0.0772282
BA46_09-22-2021_rxn3_AATCACGCATCATTGG-10	0.279128	0.405446	0.061957	0.0986753	0.0852078
BA46_09-22-2021_rxn3_AATCGTGAGATGCTTC-10	0.298473	0.43731	0.0418052	0.0729905	0.0553975
BA46_09-22-2021_rxn3_AATGACCAGGTATAGT-10	0.324578	0.516476	0.0605564	0.106173	0.0759905
BA46_09-22-2021_rxn3_AATGACCCAATATCCG-10	0.260277	0.422201	0.0645801	0.0821729	0.107245
BA46_09-22-2021_rxn3_AATGACCCATCTGCGG-10	0.482676	0.564588	0.0499158	0.0835778	0.0617872
BA46_09-22-2021_rxn3_AATGACCTCGCTCTCA-10	0.450573	0.681337	0.0608103	0.0754067	0.0531201
BA46_09-22-2021_rxn3_AATGCCAGTTAGTTCG-10	0.482167	0.737472	0.0682931	0.0765699	0.058797
BA46_09-22-2021_rxn3_AATGGAAAGCTAGCCC-10	0.343223	0.530775	0.0563023	0.10164	0.0711789
BA46_09-22-2021_rxn3_AATGGAAAGGTAGCAC-10	0.292205	0.45204	0.0703057	0.106388	0.0715076
BA46_09-22-2021_rxn3_AATGGAAAGGTCACCC-10	0.48476	0.594604	0.0589301	0.0860271	0.0600347
BA46_09-22-2021_rxn3_AATGGAATCTAGAACC-10	0.60097	0.723831	0.0536777	0.0900259	0.0751134
BA46_09-22-2021_rxn3_AATGGCTAGACACACG-10	0.313204	0.447611	0.0671574	0.0949988	0.0653024
BA46_09-22-2021_rxn3_AATGGCTTCCTTCTGG-10	0.445752	0.517033	0.0652568	0.0856387	0.0630685
BA46_09-22-2021_rxn3_AATTTCCCAGAGTTCT-10	0.320713	0.441967	0.0708168	0.0964966	0.0957046
BA46_09-22-2021_rxn3_AATTTCCGTGGTCCCA-10	0.446643	0.597692	0.0662315	0.0907913	0.0604322
BA46_09-22-2021_rxn3_ACAAAGACAATTGTGC-10	0.369615	0.442625	0.0615232	0.125636	0.0732015
BA46_09-22-2021_rxn3_ACAAAGACACCAGGTC-10	0.481228	0.589821	0.0706654	0.124556	0.0799602
BA46_09-22-2021_rxn3_ACAAAGACACCGCTGA-10	0.486557	0.541203	0.0629381	0.0793983	0.047054
BA46_09-22-2021_rxn3_ACAAAGACATGGCGCT-10	0.527378	0.640793	0.0582519	0.14027	0.0866115
BA46_09-22-2021_rxn3_ACAAAGAGTTCAAAGA-10	0.427681	0.505441	0.0700455	0.123772	0.07966
BA46_09-22-2021_rxn3_ACAACCAAGACTAGAT-10	0.353913	0.489649	0.0860363	0.156033	0.12258
BA46_09-22-2021_rxn3_ACAACCAAGGTACTGG-10	0.570585	0.726767	0.0678104	0.0949213	0.0517801
BA46_09-22-2021_rxn3_ACAAGCTAGATTGATG-10	0.427935	0.518197	0.0684524	0.108959	0.0703236
BA46_09-22-2021_rxn3_ACAAGCTCAGAACTAA-10	0.372606	0.547201	0.0694319	0.144751	0.10816
BA46_09-22-2021_rxn3_ACACAGTGTCTTGCGG-10	0.546214	0.691942	0.0785299	0.0714926	0.0481307
BA46_09-22-2021_rxn3_ACACCAACATAGAAAC-10	0.488769	0.592757	0.0573323	0.0870859	0.0521993
BA46_09-22-2021_rxn3_ACACCAATCGCTCTAC-10	0.346564	0.412179	0.0569222	0.114997	0.0410719
BA46_09-22-2021_rxn3_ACACGCGCAATGAACA-10	0.606841	0.721553	0.058632	0.0949885	0.0648781
BA46_09-22-2021_rxn3_ACACTGAGTGTTTGCA-10	0.352275	0.397221	0.0463353	0.0801131	0.0513021
BA46_09-22-2021_rxn3_ACAGAAAAGTTAGTGA-10	0.376519	0.500683	0.0582882	0.0891912	0.066047
BA46_09-22-2021_rxn3_ACAGAAACATCTGCGG-10	0.279892	0.343364	0.0778706	0.152149	0.108897
BA46_09-22-2021_rxn3_ACAGAAAGTGACTAAA-10	0.598998	0.676022	0.0677947	0.0845581	0.0605412
BA46_09-22-2021_rxn3_ACAGCCGTCACGATCA-10	0.554566	0.612978	0.0396017	0.071535	0.0596708
BA46_09-22-2021_rxn3_ACAGGGATCGCATAGT-10	0.527267	0.642362	0.0502044	0.06969	0.0612573
BA46_09-22-2021_rxn3_ACATCCCCAAATGAGT-10	0.442062	0.545657	0.0675959	0.130153	0.0765808
BA46_09-22-2021_rxn3_ACATCCCCAGTTCCAA-10	0.35377	0.458139	0.0694414	0.117312	0.0766932
BA46_09-22-2021_rxn3_ACATCGACAAACACGG-10	0.224547	0.368293	0.05499	0.0993064	0.0934003
BA46_09-22-2021_rxn3_ACATGCAGTGTCATTG-10	0.174992	0.261465	0.0729888	0.181849	0.203971
BA46_09-22-2021_rxn3_ACATGCAGTTGTACGT-10	0.293112	0.339466	0.0661353	0.115582	0.0794319
BA46_09-22-2021_rxn3_ACATGCATCCAACTGA-10	0.316688	0.478462	0.0529758	0.0698047	0.0533699
BA46_09-22-2021_rxn3_ACATTTCCATTCGATG-10	0.220092	0.229804	0.0620028	0.109934	0.0841076
BA46_09-22-2021_rxn3_ACCAAACAGACGTCGA-10	0.538037	0.696548	0.0599617	0.0907696	0.0431431
BA46_09-22-2021_rxn3_ACCAAACAGAGTAACT-10	0.577887	0.72011	0.0450639	0.0874278	0.0617621
BA46_09-22-2021_rxn3_ACCAAACTCGACATCA-10	0.368883	0.561121	0.0626384	0.124399	0.101424
BA46_09-22-2021_rxn3_ACCAACACACGAAAGC-10	0.185762	0.23398	0.0775583	0.137467	0.131281
BA46_09-22-2021_rxn3_ACCCAAAAGTGCTAGG-10	0.294957	0.458721	0.0647773	0.120999	0.0938884
BA46_09-22-2021_rxn3_ACCCTCACAGGTTCCG-10	0.495943	0.56231	0.0474567	0.0835365	0.0645779
BA46_09-22-2021_rxn3_ACCCTTGCAACCCGCA-10	0.475008	0.610523	0.0608876	0.071816	0.0588406
BA46_09-22-2021_rxn3_ACCCTTGCACTTGGCG-10	0.476153	0.572737	0.0447974	0.0706693	0.0767955
BA46_09-22-2021_rxn3_ACCCTTGCAGAGTTGG-10	0.473401	0.569776	0.0656117	0.0865632	0.0692956
BA46_09-22-2021_rxn3_ACCCTTGGTACAGTTC-10	0.437941	0.67992	0.0494631	0.0812009	0.0589932
BA46_09-22-2021_rxn3_ACCGTTCAGCACAAAT-10	0.400716	0.57008	0.0625375	0.114812	0.083264
BA46_09-22-2021_rxn3_ACCGTTCGTAATCAGA-10	0.524181	0.64874	0.0449472	0.091126	0.0547854
BA46_09-22-2021_rxn3_ACCTACCAGGAATCGC-10	0.352561	0.532977	0.0658057	0.108183	0.0825999
BA46_09-22-2021_rxn3_ACCTACCCAACGTTAC-10	0.643653	0.742078	0.0399661	0.0780409	0.0600431
BA46_09-22-2021_rxn3_ACCTACCTCGATTTCT-10	0.348807	0.541228	0.0670375	0.096852	0.0754538
BA46_09-22-2021_rxn3_ACCTACCTCGGCATTA-10	0.326233	0.469022	0.0803517	0.104648	0.0716133
BA46_09-22-2021_rxn3_ACCTGAAAGTAGGGTC-10	0.295148	0.421593	0.0797491	0.139142	0.0899891
BA46_09-22-2021_rxn3_ACCTGTCCACAAGGTG-10	0.276551	0.434248	0.0745708	0.146594	0.121869
BA46_09-22-2021_rxn3_ACCTGTCCATCATTTC-10	0.597009	0.671239	0.0377058	0.0776339	0.0604254
BA46_09-22-2021_rxn3_ACCTGTCTCAGCCTCT-10	0.415177	0.643653	0.072596	0.0988767	0.0802385
BA46_09-22-2021_rxn3_ACGATCAGTAGAGGAA-10	0.248059	0.314841	0.0855773	0.138494	0.14943
BA46_09-22-2021_rxn3_ACGATCATCCGTCAAA-10	0.318215	0.457456	0.0726276	0.119224	0.123861
BA46_09-22-2021_rxn3_ACGATGTAGATGAACT-10	0.423847	0.499443	0.0620169	0.0831605	0.0628388
BA46_09-22-2021_rxn3_ACGATGTAGCAATAAC-10	0.406602	0.532648	0.0649334	0.0828671	0.0543276
BA46_09-22-2021_rxn3_ACGATGTCACAGTCGC-10	0.477569	0.548517	0.0529789	0.0724585	0.0595701
BA46_09-22-2021_rxn3_ACGATGTTCCATCTCG-10	0.483742	0.621381	0.0471145	0.100334	0.0734061
BA46_09-22-2021_rxn3_ACGCACGCATACCACA-10	0.334155	0.419037	0.0747475	0.10883	0.102534
BA46_09-22-2021_rxn3_ACGCACGCATATGGCT-10	0.411024	0.482663	0.068577	0.0964605	0.0585555
BA46_09-22-2021_rxn3_ACGGAAGAGTCCCTAA-10	0.503516	0.633757	0.0585816	0.0807164	0.0700838
BA46_09-22-2021_rxn3_ACGGAAGGTAACACCT-10	0.280337	0.304009	0.0824353	0.145554	0.121775
BA46_09-22-2021_rxn3_ACGGGTCCAGAGGACT-10	0.394034	0.488459	0.0701401	0.111077	0.0760643
BA46_09-22-2021_rxn3_ACGGGTCTCCTTACCG-10	0.385094	0.559298	0.0705565	0.105994	0.059498
BA46_09-22-2021_rxn3_ACGGTCGGTAGCTAAA-10	0.431499	0.540899	0.0641274	0.081831	0.057135
BA46_09-22-2021_rxn3_ACGGTCGGTTACCGTA-10	0.398282	0.397803	0.072902	0.114166	0.0780936
BA46_09-22-2021_rxn3_ACGGTCGTCTGGGAGA-10	0.494162	0.666684	0.0841735	0.144772	0.0936552
BA46_09-22-2021_rxn3_ACGGTTAAGACTTCGT-10	0.55	0.730791	0.0446838	0.0667842	0.0680797
BA46_09-22-2021_rxn3_ACGGTTAAGGGCAATC-10	0.288785	0.358322	0.0458841	0.103499	0.0712108
BA46_09-22-2021_rxn3_ACGGTTAAGTGACACG-10	0.284489	0.505239	0.0673861	0.133425	0.0905107
BA46_09-22-2021_rxn3_ACGGTTACAAGACCTT-10	0.547423	0.724489	0.0652205	0.0762393	0.0673669
BA46_09-22-2021_rxn3_ACGGTTAGTGTGATGG-10	0.401034	0.544948	0.076891	0.0957498	0.0635096
BA46_09-22-2021_rxn3_ACGGTTAGTTTCCATT-10	0.469456	0.612346	0.0506981	0.0875601	0.0652236
BA46_09-22-2021_rxn3_ACGGTTATCGGCCTTT-10	0.366115	0.592807	0.0644539	0.11853	0.0761179
BA46_09-22-2021_rxn3_ACGTAACGTCGTATGT-10	0.324642	0.392691	0.069536	0.115269	0.0834217
BA46_09-22-2021_rxn3_ACGTAACGTTTCGACA-10	0.410468	0.570586	0.0604806	0.113346	0.0695958
BA46_09-22-2021_rxn3_ACGTAGTCACGATTCA-10	0.510102	0.57866	0.0580216	0.0821357	0.0550839
BA46_09-22-2021_rxn3_ACGTAGTTCGCAGTCG-10	0.44518	0.523461	0.0564932	0.0799499	0.0528618
BA46_09-22-2021_rxn3_ACGTCCTAGAACCGCA-10	0.462043	0.489472	0.0599712	0.0805253	0.0715797
BA46_09-22-2021_rxn3_ACGTCCTCAAGACCTT-10	0.301225	0.512249	0.0645911	0.12476	0.0790461
BA46_09-22-2021_rxn3_ACGTCCTCACTAGGCC-10	0.355027	0.569827	0.0785362	0.109547	0.0868228
BA46_09-22-2021_rxn3_ACGTCCTCATCCGGCA-10	0.543605	0.676681	0.063763	0.0817917	0.0479328
BA46_09-22-2021_rxn3_ACGTCCTTCCTTCTTC-10	0.466083	0.572408	0.0602109	0.0937664	0.0604724
BA46_09-22-2021_rxn3_ACGTTCCCACCTTCCA-10	0.350414	0.543455	0.0570232	0.0938408	0.0877033
BA46_09-22-2021_rxn3_ACTACGAGTACCGCGT-10	0.288594	0.389249	0.0403762	0.119536	0.062131
BA46_09-22-2021_rxn3_ACTATCTCAATGAACA-10	0.263633	0.288242	0.0680518	0.116565	0.104758
BA46_09-22-2021_rxn3_ACTATCTGTCATATGC-10	0.451766	0.598046	0.0780898	0.105435	0.0677493
BA46_09-22-2021_rxn3_ACTATCTGTGCGTTTA-10	0.532453	0.65618	0.0536083	0.0768168	0.0594661
BA46_09-22-2021_rxn3_ACTATGGAGGGATGTC-10	0.406618	0.524347	0.0701117	0.123411	0.0795929
BA46_09-22-2021_rxn3_ACTATGGGTGACCGTC-10	0.301145	0.499317	0.0598639	0.12218	0.0880118
BA46_09-22-2021_rxn3_ACTATGGGTGCAGGAT-10	0.199141	0.313677	0.0910648	0.101708	0.0754505
BA46_09-22-2021_rxn3_ACTATTCGTTAAGACA-10	0.372765	0.523385	0.0669729	0.0982445	0.0515386
BA46_09-22-2021_rxn3_ACTATTCTCCGACGGT-10	0.465145	0.634997	0.0591904	0.112659	0.0656546
BA46_09-22-2021_rxn3_ACTCCCAAGTCTGCGC-10	0.572988	0.628189	0.0597377	0.0886313	0.0603416
BA46_09-22-2021_rxn3_ACTCCCAGTTCTTGCC-10	0.531355	0.750456	0.0711575	0.0870725	0.0587769
BA46_09-22-2021_rxn3_ACTGATGCAGTCGAGA-10	0.358256	0.536596	0.0526918	0.0969068	0.078491
BA46_09-22-2021_rxn3_ACTGATGCATCCGCGA-10	0.348027	0.464492	0.0550783	0.119505	0.0741038
BA46_09-22-2021_rxn3_ACTGCAACAACAACAA-10	0.486892	0.560817	0.0461097	0.0849032	0.0704913
BA46_09-22-2021_rxn3_ACTGCAACAGTAACAA-10	0.429494	0.545505	0.0730881	0.0865488	0.053868
BA46_09-22-2021_rxn3_ACTGCAATCTCCAAGA-10	0.289691	0.467782	0.0717916	0.0816895	0.0716938
BA46_09-22-2021_rxn3_ACTGTCCAGTGATAAC-10	0.487146	0.641248	0.066099	0.0936714	0.0735839
BA46_09-22-2021_rxn3_ACTGTCCCAATACCTG-10	0.399873	0.691739	0.0758264	0.109915	0.0917987
BA46_09-22-2021_rxn3_ACTGTCCGTTGGTACT-10	0.452657	0.630365	0.0525452	0.10634	0.0675732
BA46_09-22-2021_rxn3_ACTGTGACAGTGTACT-10	0.433503	0.459658	0.0523527	0.0728892	0.0587953
BA46_09-22-2021_rxn3_ACTGTGATCTACGCAA-10	0.470108	0.636617	0.0595043	0.127536	0.0884647
BA46_09-22-2021_rxn3_ACTTAGGCACAAGCAG-10	0.394003	0.502657	0.0600532	0.0795367	0.0544936
BA46_09-22-2021_rxn3_ACTTATCGTCCACATA-10	0.623178	0.743647	0.0518417	0.0832948	0.0729013
BA46_09-22-2021_rxn3_ACTTATCTCTCTCAAT-10	0.58188	0.606854	0.0583055	0.0757021	0.0723495
BA46_09-22-2021_rxn3_ACTTCCGCACGATTCA-10	0.20272	0.388616	0.0794684	0.175322	0.16686
BA46_09-22-2021_rxn3_ACTTCCGTCGAGTGGA-10	0.383248	0.573319	0.0506476	0.0966619	0.059493
BA46_09-22-2021_rxn3_ACTTCGCCAGGGTTGA-10	0.57504	0.731373	0.0581746	0.0952994	0.0654366
BA46_09-22-2021_rxn3_ACTTTCAAGGAACTCG-10	0.404025	0.544645	0.0730014	0.108832	0.0726279
BA46_09-22-2021_rxn3_ACTTTCACATACAGAA-10	0.545434	0.655269	0.0539143	0.0878183	0.0548961
BA46_09-22-2021_rxn3_AGAAATGAGACGGTCA-10	0.422447	0.499393	0.0700755	0.0823692	0.0684604
BA46_09-22-2021_rxn3_AGAAATGAGATGGCAC-10	0.244941	0.403751	0.0662158	0.0833475	0.0868916
BA46_09-22-2021_rxn3_AGAACAAAGGCCTAGA-10	0.287051	0.514224	0.0497454	0.0613722	0.034449
BA46_09-22-2021_rxn3_AGAACAACAGCATGCC-10	0.358209	0.483726	0.071301	0.0968313	0.070768
BA46_09-22-2021_rxn3_AGAACCTCAGAACTCT-10	0.601639	0.694878	0.0656732	0.0974047	0.053868
BA46_09-22-2021_rxn3_AGAACCTGTCAGTCTA-10	0.165224	0.299909	0.0732348	0.111275	0.115429
BA46_09-22-2021_rxn3_AGAACCTTCTACTGAG-10	0.395068	0.469781	0.0693941	0.120952	0.0749121
BA46_09-22-2021_rxn3_AGAAGCGGTATAGCTC-10	0.497773	0.695915	0.0451933	0.07695	0.063736
BA46_09-22-2021_rxn3_AGAAGTAGTGCGTGCT-10	0.334537	0.504632	0.0740093	0.090561	0.0717961
BA46_09-22-2021_rxn3_AGAAGTATCTTCACAT-10	0.259911	0.45085	0.0759762	0.0875425	0.0906616
BA46_09-22-2021_rxn3_AGACAAAAGATAACAC-10	0.33468	0.530117	0.0627157	0.103305	0.07081
BA46_09-22-2021_rxn3_AGACACTAGCTCTTCC-10	0.205457	0.383403	0.075309	0.0911477	0.0920721
BA46_09-22-2021_rxn3_AGACACTCAGTCGTTA-10	0.35132	0.453913	0.0683798	0.128756	0.0812951
BA46_09-22-2021_rxn3_AGACACTTCCACGTAA-10	0.366592	0.565398	0.0543054	0.0693388	0.0648798
BA46_09-22-2021_rxn3_AGACAGGAGGGTTAGC-10	0.425899	0.531433	0.067435	0.0815448	0.0714892
BA46_09-22-2021_rxn3_AGACAGGAGTTGAATG-10	0.567722	0.659673	0.0602283	0.0954967	0.0479328
BA46_09-22-2021_rxn3_AGACAGGCACCACTGG-10	0.503723	0.56555	0.0604964	0.100855	0.0693207
BA46_09-22-2021_rxn3_AGACAGGGTTCAATCG-10	0.441203	0.533787	0.0759809	0.123913	0.0698507
BA46_09-22-2021_rxn3_AGACAGGTCAGACCCG-10	0.575612	0.75205	0.0628498	0.0841697	0.0550051
BA46_09-22-2021_rxn3_AGACCATCAGGTATGG-10	0.476694	0.520525	0.0618214	0.103827	0.0597127
BA46_09-22-2021_rxn3_AGACCATCATCCTATT-10	0.57636	0.586176	0.0531351	0.0996577	0.0599592
BA46_09-22-2021_rxn3_AGACCATTCCAAAGGG-10	0.393096	0.438323	0.0466649	0.0948345	0.0678382
BA46_09-22-2021_rxn3_AGACCCGCAACAGCTT-10	0.406682	0.488029	0.0587614	0.111332	0.0776642
BA46_09-22-2021_rxn3_AGACCCGTCTATCGCC-10	0.456952	0.558767	0.0718815	0.11692	0.0742513
BA46_09-22-2021_rxn3_AGACTCACATCGTGCG-10	0.355838	0.397651	0.0727869	0.11579	0.0753364
BA46_09-22-2021_rxn3_AGACTCAGTTCGCGTG-10	0.206236	0.380821	0.0699856	0.14925	0.142002
BA46_09-22-2021_rxn3_AGAGAATAGACATAGT-10	0.448568	0.504834	0.0698862	0.0923718	0.0525918
BA46_09-22-2021_rxn3_AGAGAATAGGCACCAA-10	0.280417	0.294417	0.0643593	0.123311	0.0736728
BA46_09-22-2021_rxn3_AGAGAATCAGCTGGTC-10	0.563649	0.796771	0.0695502	0.0636696	0.0503747
BA46_09-22-2021_rxn3_AGAGAATGTGTACAGG-10	0.567436	0.703558	0.0406916	0.0972848	0.0698272
BA46_09-22-2021_rxn3_AGAGAATTCATTCCTA-10	0.35482	0.412938	0.0747222	0.112452	0.0899439
BA46_09-22-2021_rxn3_AGAGAATTCCACTGAA-10	0.34833	0.423264	0.0589775	0.064337	0.053328
BA46_09-22-2021_rxn3_AGAGCAGCATGGTGGA-10	0.305727	0.481702	0.0640138	0.109266	0.0662634
BA46_09-22-2021_rxn3_AGAGCCCTCCGTATGA-10	0.415304	0.574332	0.0687016	0.123761	0.0813874
BA46_09-22-2021_rxn3_AGATAGAAGTAGCAAT-10	0.329128	0.596781	0.0545452	0.0887821	0.0773892
BA46_09-22-2021_rxn3_AGATCCAAGGATTTAG-10	0.567101	0.648765	0.0567045	0.0658007	0.0428848
BA46_09-22-2021_rxn3_AGATCCAGTAGACACG-10	0.475087	0.653245	0.0670092	0.0761608	0.056714
BA46_09-22-2021_rxn3_AGATCCAGTGCCTATA-10	0.44036	0.542291	0.0658356	0.0910971	0.0618443
BA46_09-22-2021_rxn3_AGATCCATCACTTTGT-10	0.549077	0.670682	0.0532423	0.0905558	0.0504334
BA46_09-22-2021_rxn3_AGATCGTGTAACAGTA-10	0.395434	0.529358	0.0521997	0.10845	0.0770521
BA46_09-22-2021_rxn3_AGCATCAAGTGGTTGG-10	0.30202	0.401473	0.0743421	0.142458	0.118652
BA46_09-22-2021_rxn3_AGCATCATCTCCGAGG-10	0.389612	0.556793	0.0542203	0.0822917	0.0658995
BA46_09-22-2021_rxn3_AGCCAATAGACAGTCG-10	0.328635	0.486738	0.0572156	0.09729	0.0964862
BA46_09-22-2021_rxn3_AGCCACGCACGACAAG-10	0.584887	0.657876	0.0538307	0.0872915	0.0642442
BA46_09-22-2021_rxn3_AGCCAGCCAGGAACCA-10	0.550477	0.680274	0.0627709	0.0816027	0.0679187
BA46_09-22-2021_rxn3_AGCGATTCAGGCCCTA-10	0.297136	0.406459	0.0500498	0.0971423	0.059649
BA46_09-22-2021_rxn3_AGCGATTGTCGTTTCC-10	0.453579	0.507238	0.0694303	0.129817	0.0640698
BA46_09-22-2021_rxn3_AGCGATTGTTAGCGGA-10	0.161836	0.263363	0.0886184	0.130772	0.128418
BA46_09-22-2021_rxn3_AGCGATTTCCGTAATG-10	0.517897	0.730917	0.0505246	0.0884578	0.0744123
BA46_09-22-2021_rxn3_AGCGATTTCGTAACAC-10	0.337146	0.587366	0.0664461	0.105722	0.0671841
BA46_09-22-2021_rxn3_AGCGCCAAGACTCCGC-10	0.250255	0.419822	0.0664602	0.127927	0.113718
BA46_09-22-2021_rxn3_AGCGCCACAACGGCTC-10	0.387226	0.475096	0.0700329	0.113769	0.0675614
BA46_09-22-2021_rxn3_AGCGCCACATGACAAA-10	0.620474	0.744027	0.0476097	0.0884898	0.033312
BA46_09-22-2021_rxn3_AGCGCCAGTCGACTGC-10	0.48686	0.633909	0.0720313	0.0984552	0.067974
BA46_09-22-2021_rxn3_AGCGCTGAGGACACTG-10	0.202354	0.428832	0.0606967	0.14595	0.10972
BA46_09-22-2021_rxn3_AGCGCTGCACACGCCA-10	0.562918	0.708063	0.0640517	0.0689679	0.0513373
BA46_09-22-2021_rxn3_AGCGCTGGTGCGGTAA-10	0.324467	0.48565	0.060539	0.0858618	0.076772
BA46_09-22-2021_rxn3_AGCGCTGTCGGTGTAT-10	0.356761	0.39712	0.0375007	0.0702086	0.0371089
BA46_09-22-2021_rxn3_AGCGTCGAGGCGTTAG-10	0.261979	0.329672	0.0582235	0.11487	0.072316
BA46_09-22-2021_rxn3_AGCTACACAGGTTCAT-10	0.574547	0.494913	0.0541856	0.0800232	0.0600548
BA46_09-22-2021_rxn3_AGCTCAAGTGACTCGC-10	0.490089	0.623228	0.0554206	0.0859744	0.0529087
BA46_09-22-2021_rxn3_AGCTCAAGTTGGCCGT-10	0.451734	0.586758	0.0555042	0.0804943	0.0451086
BA46_09-22-2021_rxn3_AGCTTCCCACATATGC-10	0.555202	0.651321	0.0552692	0.0983137	0.0578394
BA46_09-22-2021_rxn3_AGCTTCCGTCTCGCGA-10	0.375724	0.499215	0.0593497	0.121013	0.0846074
BA46_09-22-2021_rxn3_AGCTTCCTCCATGATG-10	0.616004	0.769083	0.062386	0.0808362	0.0381001
BA46_09-22-2021_rxn3_AGCTTCCTCTACTGCC-10	0.631594	0.731474	0.0574159	0.079327	0.0535594
BA46_09-22-2021_rxn3_AGGAAATCAAGCGCTC-10	0.469854	0.544366	0.0476933	0.0729254	0.0453216
BA46_09-22-2021_rxn3_AGGAAATGTCACAGTT-10	0.43853	0.653498	0.0660517	0.111264	0.0754152
BA46_09-22-2021_rxn3_AGGAAATGTGACAGGT-10	0.308829	0.579647	0.0638135	0.0787454	0.0607122
BA46_09-22-2021_rxn3_AGGAAATTCCTTCTAA-10	0.515542	0.728437	0.051747	0.0699782	0.0505206
BA46_09-22-2021_rxn3_AGGAATATCCACGGAC-10	0.490185	0.590175	0.0489662	0.11205	0.0788197
BA46_09-22-2021_rxn3_AGGACGAGTGCCTTTC-10	0.396866	0.506327	0.0755204	0.105846	0.0614367
BA46_09-22-2021_rxn3_AGGACGATCAGGAAGC-10	0.49763	0.686121	0.0634697	0.0838082	0.0484829
BA46_09-22-2021_rxn3_AGGACTTAGCTGTACT-10	0.625978	0.707178	0.057274	0.0777961	0.0724954
BA46_09-22-2021_rxn3_AGGACTTCAAGCGGAT-10	0.432214	0.554464	0.06208	0.0994066	0.0577136
BA46_09-22-2021_rxn3_AGGACTTGTACCCAGC-10	0.392984	0.66557	0.0690865	0.128489	0.0834032
BA46_09-22-2021_rxn3_AGGACTTGTGTCTTAG-10	0.652752	0.718313	0.0513622	0.0732054	0.0452227
BA46_09-22-2021_rxn3_AGGACTTTCTGCTTTA-10	0.535651	0.670682	0.0553165	0.0895569	0.0704762
BA46_09-22-2021_rxn3_AGGAGGTGTAGTCGGA-10	0.423831	0.622419	0.0759589	0.106739	0.0819659
BA46_09-22-2021_rxn3_AGGAGGTTCATGGCCG-10	0.372908	0.424681	0.0623876	0.0901033	0.0697836
BA46_09-22-2021_rxn3_AGGATAAAGGAAGTAG-10	0.541759	0.736105	0.053408	0.0696322	0.0728309
BA46_09-22-2021_rxn3_AGGATAATCCAAACCA-10	0.404852	0.618091	0.0360228	0.0591915	0.0508862
BA46_09-22-2021_rxn3_AGGATCTGTCCGTACG-10	0.580035	0.761288	0.053113	0.0831078	0.075702
BA46_09-22-2021_rxn3_AGGATCTGTTCTTAGG-10	0.318645	0.419468	0.0678846	0.125102	0.0853604
BA46_09-22-2021_rxn3_AGGCATTGTGGCCTCA-10	0.293939	0.445282	0.080358	0.0932716	0.0877167
BA46_09-22-2021_rxn3_AGGCCACAGCGACTTT-10	0.424213	0.568764	0.0594775	0.0796503	0.0654802
BA46_09-22-2021_rxn3_AGGCCACCACGACGCT-10	0.561645	0.729728	0.0497155	0.0809715	0.0425561
BA46_09-22-2021_rxn3_AGGCTGCGTGTAAACA-10	0.407079	0.572079	0.0502959	0.0848928	0.0720158
BA46_09-22-2021_rxn3_AGGCTGCTCATTGAGC-10	0.107111	0.275233	0.0759084	0.187316	0.190556
BA46_09-22-2021_rxn3_AGGGAGTCACCATTCC-10	0.612949	0.732183	0.0684319	0.086588	0.0667615
BA46_09-22-2021_rxn3_AGGGAGTCAGGACAGT-10	0.317913	0.506277	0.0561667	0.0977115	0.0794537
BA46_09-22-2021_rxn3_AGGGAGTCAGGTAGTG-10	0.436573	0.670075	0.0761923	0.0860911	0.0746689
BA46_09-22-2021_rxn3_AGGGAGTGTAGACGTG-10	0.446755	0.557704	0.0606494	0.110568	0.07162
BA46_09-22-2021_rxn3_AGGGCCTAGACGGTCA-10	0.39518	0.447079	0.0706054	0.090751	0.0758966
BA46_09-22-2021_rxn3_AGGGCCTGTAACACCT-10	0.3395	0.624317	0.0710234	0.121512	0.108326
BA46_09-22-2021_rxn3_AGGGCCTGTATCGTGT-10	0.470649	0.605209	0.0501098	0.075071	0.0495411
BA46_09-22-2021_rxn3_AGGGCTCAGAGTTGAT-10	0.588069	0.695814	0.0519773	0.091907	0.0445099
BA46_09-22-2021_rxn3_AGGGCTCGTACGCGTC-10	0.406968	0.64221	0.0525609	0.0916911	0.0589831
BA46_09-22-2021_rxn3_AGGGCTCTCACTGAAC-10	0.319233	0.478361	0.0815725	0.0918925	0.108214
BA46_09-22-2021_rxn3_AGGGCTCTCTATGTGG-10	0.455488	0.511541	0.062039	0.081517	0.0531737
BA46_09-22-2021_rxn3_AGGGTCCCATGAATCC-10	0.518342	0.672985	0.0482959	0.0887625	0.0537859
BA46_09-22-2021_rxn3_AGGGTCCGTAACTGCT-10	0.455361	0.699686	0.0564963	0.120279	0.071345
BA46_09-22-2021_rxn3_AGGGTGAAGCGTATGG-10	0.222829	0.468339	0.0760866	0.11089	0.109329
BA46_09-22-2021_rxn3_AGGGTGAGTATCCCAA-10	0.542348	0.633782	0.055225	0.0844662	0.0548441
BA46_09-22-2021_rxn3_AGGGTGAGTGATACTC-10	0.414206	0.5164	0.050583	0.0898781	0.0467236
BA46_09-22-2021_rxn3_AGGGTGATCGACGCGT-10	0.344384	0.340352	0.0670565	0.090531	0.0673166
BA46_09-22-2021_rxn3_AGGGTGATCGGTCACG-10	0.381419	0.436981	0.0622425	0.0925908	0.0678147
BA46_09-22-2021_rxn3_AGGGTTTAGTGGTCAG-10	0.480035	0.582658	0.0626337	0.090812	0.0617973
BA46_09-22-2021_rxn3_AGGGTTTGTCTCAGAT-10	0.42951	0.577622	0.0606652	0.0825748	0.0524341
BA46_09-22-2021_rxn3_AGGGTTTGTTAGAGAT-10	0.428126	0.569675	0.0560657	0.0919824	0.0448923
BA46_09-22-2021_rxn3_AGGGTTTGTTGTAAAG-10	0.501893	0.529991	0.0607914	0.111163	0.0595634
BA46_09-22-2021_rxn3_AGGTAGGCAACAGCCC-10	0.332358	0.588353	0.0717821	0.121787	0.0780466
BA46_09-22-2021_rxn3_AGGTAGGCAACCAGAG-10	0.437941	0.546391	0.0622725	0.100862	0.0662651
BA46_09-22-2021_rxn3_AGGTAGGCAACGACTT-10	0.392666	0.561576	0.0740992	0.102757	0.0643297
BA46_09-22-2021_rxn3_AGGTAGGCACCGCTAG-10	0.306968	0.370141	0.0677473	0.122101	0.0907639
BA46_09-22-2021_rxn3_AGGTCATAGCATGTTC-10	0.392762	0.527612	0.0460072	0.0562402	0.0533213
BA46_09-22-2021_rxn3_AGGTCATTCAGCTGTA-10	0.348505	0.54348	0.0573165	0.117154	0.0780852
BA46_09-22-2021_rxn3_AGGTCTAAGCAATTAG-10	0.62049	0.646841	0.0433462	0.0818609	0.0562109
BA46_09-22-2021_rxn3_AGGTGTTAGTTACTCG-10	0.477171	0.556185	0.0563071	0.0833784	0.0509415
BA46_09-22-2021_rxn3_AGGTGTTGTGTCCAAT-10	0.308702	0.419695	0.0536934	0.0984532	0.0608984
BA46_09-22-2021_rxn3_AGGTGTTTCATCGACA-10	0.340471	0.426832	0.0782113	0.129687	0.087668
BA46_09-22-2021_rxn3_AGGTGTTTCCGATTAG-10	0.473194	0.549782	0.0494221	0.0937406	0.0509633
BA46_09-22-2021_rxn3_AGGTTACAGTCGGCCT-10	0.507429	0.724717	0.0510861	0.0800077	0.0446826
BA46_09-22-2021_rxn3_AGGTTGTAGCCAGAGT-10	0.326312	0.416658	0.0493464	0.124244	0.0702213
BA46_09-22-2021_rxn3_AGGTTGTAGGATGCGT-10	0.422113	0.591921	0.0612961	0.0939224	0.0681987
BA46_09-22-2021_rxn3_AGGTTGTCAACACTAC-10	0.250048	0.417316	0.0594507	0.123863	0.0995351
BA46_09-22-2021_rxn3_AGGTTGTCAACGGCCT-10	0.545196	0.723451	0.0504363	0.0934916	0.0670248
BA46_09-22-2021_rxn3_AGGTTGTCACAAGTGG-10	0.455982	0.548492	0.0654098	0.0750069	0.0557699
BA46_09-22-2021_rxn3_AGGTTGTCACGACAGA-10	0.492062	0.616876	0.0515467	0.0952715	0.0652571
BA46_09-22-2021_rxn3_AGGTTGTGTCGAAACG-10	0.435078	0.550111	0.0545484	0.0859837	0.06492
BA46_09-22-2021_rxn3_AGTAACCCAAGTGTCT-10	0.271604	0.500202	0.0670265	0.0881706	0.0920184
BA46_09-22-2021_rxn3_AGTAACCCACTCAAGT-10	0.227187	0.383276	0.0673341	0.125454	0.109581
BA46_09-22-2021_rxn3_AGTAACCTCTGGGTCG-10	0.347518	0.599818	0.0569538	0.0756939	0.0735721
BA46_09-22-2021_rxn3_AGTACTGAGTACAACA-10	0.34273	0.387199	0.0641195	0.0965266	0.0878861
BA46_09-22-2021_rxn3_AGTACTGCATCCGATA-10	0.312806	0.49304	0.0606952	0.103787	0.0646031
BA46_09-22-2021_rxn3_AGTACTGTCACTCGAA-10	0.55377	0.714036	0.0622125	0.0847513	0.0684956
BA46_09-22-2021_rxn3_AGTAGCTAGTAATCCC-10	0.4084	0.648537	0.0524142	0.105212	0.0666022
BA46_09-22-2021_rxn3_AGTAGCTCATGTCGTA-10	0.631849	0.725678	0.0482359	0.0773105	0.0580591
BA46_09-22-2021_rxn3_AGTAGCTGTTGGGATG-10	0.378906	0.401346	0.0551903	0.121655	0.0675262
BA46_09-22-2021_rxn3_AGTAGTCGTCGAGCAA-10	0.452195	0.614016	0.0590437	0.111181	0.0811727
BA46_09-22-2021_rxn3_AGTAGTCGTGTCCGTG-10	0.311343	0.585873	0.0800252	0.130028	0.0767653
BA46_09-22-2021_rxn3_AGTAGTCTCCTCACCA-10	0.539516	0.697307	0.0465072	0.0936114	0.0598066
BA46_09-22-2021_rxn3_AGTCAACCATCGCTGG-10	0.512949	0.58853	0.0606226	0.0903812	0.0590184
BA46_09-22-2021_rxn3_AGTCACACACAGTGTT-10	0.312949	0.439487	0.056755	0.102592	0.0730875
BA46_09-22-2021_rxn3_AGTCACACATAAGATG-10	0.329637	0.50038	0.0601257	0.0963717	0.0747696
BA46_09-22-2021_rxn3_AGTCACAGTGGACCTC-10	0.391362	0.579242	0.0646968	0.121925	0.0772114
BA46_09-22-2021_rxn3_AGTCATGAGCCTTTGA-10	0.367276	0.518728	0.0527376	0.074914	0.0583811
BA46_09-22-2021_rxn3_AGTCATGCAGACAAAT-10	0.384983	0.631327	0.0695676	0.126482	0.0875523
BA46_09-22-2021_rxn3_AGTCTCCAGGCTTAGG-10	0.504454	0.578685	0.0514395	0.0763798	0.0498078
BA46_09-22-2021_rxn3_AGTCTCCAGTTGAATG-10	0.291998	0.438576	0.0611478	0.133899	0.108284
BA46_09-22-2021_rxn3_AGTGACTAGAGGTCAC-10	0.571015	0.815069	0.0566131	0.0825055	0.053816
BA46_09-22-2021_rxn3_AGTGACTAGCATTTCG-10	0.594814	0.75367	0.0570153	0.095257	0.0643817
BA46_09-22-2021_rxn3_AGTGACTAGGTGCTTT-10	0.390137	0.497697	0.0601368	0.123884	0.0675396
BA46_09-22-2021_rxn3_AGTGACTCATCGTGGC-10	0.396771	0.477931	0.0582472	0.0860849	0.0549766
BA46_09-22-2021_rxn3_AGTGACTTCAACCGAT-10	0.397598	0.540874	0.0669082	0.102376	0.0501566
BA46_09-22-2021_rxn3_AGTGACTTCACGGGCT-10	0.331387	0.557881	0.0697931	0.108737	0.0980157
BA46_09-22-2021_rxn3_AGTGATCAGACTCATC-10	0.539246	0.598983	0.0574822	0.102328	0.0621428
BA46_09-22-2021_rxn3_AGTGATCAGATTGTGA-10	0.383169	0.427237	0.0678546	0.114418	0.100169
BA46_09-22-2021_rxn3_AGTGATCCACCGTGAC-10	0.58511	0.751038	0.0504426	0.0880518	0.0638098
BA46_09-22-2021_rxn3_AGTGATCCATCACAGT-10	0.235714	0.509794	0.064905	0.123254	0.0652269
BA46_09-22-2021_rxn3_AGTGTTGAGGATGGCT-10	0.474388	0.435311	0.0619507	0.100965	0.0700905
BA46_09-22-2021_rxn3_AGTGTTGCAATGAACA-10	0.514811	0.709101	0.0554064	0.0833299	0.0504048
BA46_09-22-2021_rxn3_AGTGTTGCATTGTGCA-10	0.349809	0.540266	0.0605264	0.0796803	0.0764534
BA46_09-22-2021_rxn3_AGTGTTGGTGTTGCCG-10	0.384092	0.519437	0.0610232	0.12375	0.0979234
BA46_09-22-2021_rxn3_AGTTAGCAGACGTCGA-10	0.315622	0.390919	0.0917557	0.121429	0.102411
BA46_09-22-2021_rxn3_AGTTAGCAGACTGGGT-10	0.368597	0.454874	0.0492565	0.0657418	0.0643632
BA46_09-22-2021_rxn3_AGTTAGCGTACCTGTA-10	0.425151	0.62052	0.0515294	0.0755296	0.0659833
BA46_09-22-2021_rxn3_AGTTAGCTCCATCTAT-10	0.485046	0.50987	0.0447942	0.0789241	0.0527008
BA46_09-22-2021_rxn3_AGTTCGAAGGGCTGAT-10	0.435523	0.537077	0.0583371	0.093692	0.0591274
BA46_09-22-2021_rxn3_ATACCGAAGCTCCACG-10	0.444464	0.606347	0.0595374	0.0791483	0.0566704
BA46_09-22-2021_rxn3_ATACCGAAGGAAGTCC-10	0.517292	0.672682	0.056662	0.0856945	0.0536316
BA46_09-22-2021_rxn3_ATACCGACAAGTACCT-10	0.412568	0.523132	0.0500483	0.0924039	0.0580021
BA46_09-22-2021_rxn3_ATACCGACAGATTCGT-10	0.582946	0.761161	0.0577929	0.0700929	0.0652756
BA46_09-22-2021_rxn3_ATACCTTCAGGTTACT-10	0.354263	0.52584	0.0689177	0.139009	0.0954866
BA46_09-22-2021_rxn3_ATACCTTTCATCCTAT-10	0.267451	0.362826	0.0864638	0.128262	0.111999
BA46_09-22-2021_rxn3_ATACTTCAGCAATAGT-10	0.390773	0.637376	0.0602551	0.110884	0.0666055
BA46_09-22-2021_rxn3_ATACTTCAGTAGCCAG-10	0.463188	0.547226	0.0555705	0.0992496	0.071132
BA46_09-22-2021_rxn3_ATACTTCCACCTGATA-10	0.393907	0.477728	0.0804211	0.110428	0.0891154
BA46_09-22-2021_rxn3_ATACTTCCAGCGACCT-10	0.486923	0.695434	0.0761797	0.115433	0.0718229
BA46_09-22-2021_rxn3_ATACTTCTCCGATAGT-10	0.213188	0.184805	0.0495735	0.102182	0.0993137
BA46_09-22-2021_rxn3_ATAGACCGTCGCCACA-10	0.296818	0.461607	0.0702837	0.121108	0.0751955
BA46_09-22-2021_rxn3_ATAGAGAAGATCGACG-10	0.309768	0.524828	0.069678	0.123063	0.081275
BA46_09-22-2021_rxn3_ATAGAGAGTTTGCAGT-10	0.516736	0.606373	0.0509789	0.088527	0.063949
BA46_09-22-2021_rxn3_ATAGAGATCCCAAGTA-10	0.37749	0.453255	0.0764163	0.108421	0.0691916
BA46_09-22-2021_rxn3_ATAGAGATCCGAGAAG-10	0.36462	0.651751	0.0659035	0.0949585	0.0853419
BA46_09-22-2021_rxn3_ATAGAGATCTCTGCCA-10	0.507397	0.592149	0.0673972	0.092972	0.0697014
BA46_09-22-2021_rxn3_ATAGAGATCTGAGAGG-10	0.497184	0.683792	0.0409755	0.0938852	0.0482464
BA46_09-22-2021_rxn3_ATAGGCTAGTAGAATC-10	0.415622	0.526296	0.0839622	0.134366	0.0834401
BA46_09-22-2021_rxn3_ATAGGCTGTAGTCGGA-10	0.430067	0.488788	0.043433	0.0859062	0.0501248
BA46_09-22-2021_rxn3_ATCACAGGTACACGTT-10	0.425183	0.526043	0.0443573	0.101049	0.0685006
BA46_09-22-2021_rxn3_ATCACAGGTAGGTGCA-10	0.166831	0.249418	0.0819952	0.154968	0.181959
BA46_09-22-2021_rxn3_ATCACGATCTGCCCTA-10	0.382214	0.562285	0.0632583	0.0968551	0.0660974
BA46_09-22-2021_rxn3_ATCACTTTCCCAACTC-10	0.534648	0.732866	0.0509521	0.0931425	0.0738556
BA46_09-22-2021_rxn3_ATCATTCGTCTTACAG-10	0.549061	0.714137	0.0541493	0.0994149	0.0775166
BA46_09-22-2021_rxn3_ATCCACCAGGTATTGA-10	0.579812	0.686981	0.0449882	0.0883865	0.0566101
BA46_09-22-2021_rxn3_ATCCATTCAACATACC-10	0.475183	0.609739	0.056938	0.105013	0.0553137
BA46_09-22-2021_rxn3_ATCCATTTCATTTCCA-10	0.443446	0.578255	0.0504205	0.0851242	0.069309
BA46_09-22-2021_rxn3_ATCCATTTCTTTCCGG-10	0.206682	0.371533	0.0568686	0.0971567	0.084817
BA46_09-22-2021_rxn3_ATCCCTGCAACGGCTC-10	0.441855	0.567701	0.0520909	0.087997	0.0444277
BA46_09-22-2021_rxn3_ATCCCTGTCCATACTT-10	0.474833	0.55697	0.0703057	0.0812938	0.0747109
BA46_09-22-2021_rxn3_ATCCGTCGTTGCGGCT-10	0.456666	0.498456	0.0583497	0.0941476	0.0681836
BA46_09-22-2021_rxn3_ATCCGTCTCTGAGAAA-10	0.319822	0.521766	0.0761749	0.0867264	0.0927563
BA46_09-22-2021_rxn3_ATCCTATGTGACTGAG-10	0.446039	0.6578	0.050217	0.0867657	0.0773892
BA46_09-22-2021_rxn3_ATCCTATTCGTAGCTA-10	0.586605	0.706444	0.0649965	0.0807391	0.0652571
BA46_09-22-2021_rxn3_ATCGATGGTGAGTAAT-10	0.372797	0.574129	0.0688388	0.145411	0.0984433
BA46_09-22-2021_rxn3_ATCGATGGTTCTCCTG-10	0.424753	0.573193	0.05349	0.0942726	0.0763896
BA46_09-22-2021_rxn3_ATCGCCTTCCGTTTCG-10	0.405122	0.647854	0.0705045	0.0949265	0.0471848
BA46_09-22-2021_rxn3_ATCGCCTTCGCAACAT-10	0.478985	0.635604	0.0642394	0.101417	0.0603215
BA46_09-22-2021_rxn3_ATCGGATAGGCTGAAC-10	0.502593	0.595541	0.0502675	0.115617	0.0602712
BA46_09-22-2021_rxn3_ATCGGATCATATACCG-10	0.42461	0.51473	0.0636132	0.0961919	0.0848707
BA46_09-22-2021_rxn3_ATCGGATCATGCCGGT-10	0.192587	0.476007	0.0664429	0.135699	0.0983192
BA46_09-22-2021_rxn3_ATCGGATGTAGTCGTT-10	0.429765	0.509592	0.0674634	0.0779572	0.0676017
BA46_09-22-2021_rxn3_ATCGGATGTTAAGACA-10	0.388785	0.450572	0.0608213	0.0822607	0.0643817
BA46_09-22-2021_rxn3_ATCGGATGTTGCTCCT-10	0.575628	0.685842	0.0589853	0.0939121	0.0490414
BA46_09-22-2021_rxn3_ATCGGCGAGCGCCTTG-10	0.408431	0.462796	0.0738563	0.128195	0.0946766
BA46_09-22-2021_rxn3_ATCGTAGAGCTTGTTG-10	0.308336	0.374949	0.0714114	0.0961062	0.0660521
BA46_09-22-2021_rxn3_ATCGTAGCACTAGTAC-10	0.407302	0.540722	0.0684745	0.112818	0.0425779
BA46_09-22-2021_rxn3_ATCGTCCCACGATAGG-10	0.233964	0.421922	0.0682473	0.138884	0.113334
BA46_09-22-2021_rxn3_ATCGTCCTCATGTCTT-10	0.440662	0.459481	0.0438746	0.0855736	0.059005
BA46_09-22-2021_rxn3_ATCGTGAGTAACGATA-10	0.61594	0.780801	0.0508559	0.0832855	0.0592683
BA46_09-22-2021_rxn3_ATCGTGATCGTCTCAC-10	0.623433	0.811551	0.0557629	0.0704069	0.0494103
BA46_09-22-2021_rxn3_ATCTTCAGTAGGTCAG-10	0.391203	0.555856	0.0444756	0.0938346	0.057836
BA46_09-22-2021_rxn3_ATCTTCATCTGCCTCA-10	0.536717	0.69017	0.0614223	0.107092	0.0784122
BA46_09-22-2021_rxn3_ATGAAAGGTCCACTTC-10	0.626074	0.768096	0.0412878	0.0818568	0.0656127
BA46_09-22-2021_rxn3_ATGAAAGTCCACCTCA-10	0.495402	0.662508	0.0590295	0.0838712	0.0782546
BA46_09-22-2021_rxn3_ATGACCACACCCTGTT-10	0.411629	0.642362	0.0759652	0.112437	0.0709827
BA46_09-22-2021_rxn3_ATGACCAGTCGAGATG-10	0.462663	0.529561	0.0678688	0.0725143	0.0474213
BA46_09-22-2021_rxn3_ATGAGGGCAGTAGTGG-10	0.354995	0.466112	0.0600958	0.0937902	0.0770839
BA46_09-22-2021_rxn3_ATGAGGGGTTCGGTCG-10	0.376408	0.501923	0.0612204	0.118983	0.0949483
BA46_09-22-2021_rxn3_ATGAGTCCAGGACATG-10	0.377792	0.54834	0.0582535	0.112394	0.0771276
BA46_09-22-2021_rxn3_ATGAGTCTCAAATGCC-10	0.350986	0.516147	0.0549774	0.137159	0.0730925
BA46_09-22-2021_rxn3_ATGATCGAGGGCAGGA-10	0.417531	0.444068	0.0588986	0.07795	0.0769733
BA46_09-22-2021_rxn3_ATGCCTCCACTGTCGG-10	0.378619	0.528118	0.0684429	0.0836687	0.0616598
BA46_09-22-2021_rxn3_ATGCCTCGTTTCGATG-10	0.462568	0.673011	0.0688262	0.0969605	0.0770135
BA46_09-22-2021_rxn3_ATGGAGGTCTTCACAT-10	0.355075	0.552465	0.0650233	0.120462	0.0940611
BA46_09-22-2021_rxn3_ATGGATCAGCGAGAAA-10	0.517133	0.690069	0.0551351	0.0903874	0.0718682
BA46_09-22-2021_rxn3_ATGGATCAGGAATTAC-10	0.432055	0.635351	0.06111	0.114858	0.0805019
BA46_09-22-2021_rxn3_ATGGGAGGTTATGACC-10	0.186192	0.289051	0.0802066	0.131345	0.107278
BA46_09-22-2021_rxn3_ATGGGTTAGATCGCCC-10	0.38398	0.594756	0.0709162	0.132062	0.0874198
BA46_09-22-2021_rxn3_ATGGGTTAGTATGGCG-10	0.356777	0.492104	0.0584664	0.115564	0.0873863
BA46_09-22-2021_rxn3_ATGGGTTCAGATTCGT-10	0.330146	0.508782	0.0533291	0.0946052	0.0788935
BA46_09-22-2021_rxn3_ATGGTTGTCATCAGTG-10	0.502816	0.628113	0.0519852	0.116222	0.0565564
BA46_09-22-2021_rxn3_ATGTCCCAGAAAGTCT-10	0.448966	0.526144	0.0726985	0.113236	0.0732937
BA46_09-22-2021_rxn3_ATGTCTTGTGGAAATT-10	0.611184	0.631201	0.0470766	0.0754873	0.059072
BA46_09-22-2021_rxn3_ATGTCTTGTGTGATGG-10	0.289962	0.386465	0.0684761	0.122308	0.0743838
BA46_09-22-2021_rxn3_ATGTCTTGTTGGGATG-10	0.268517	0.338328	0.0729588	0.10265	0.0717726
BA46_09-22-2021_rxn3_ATTACCTGTAATGATG-10	0.129017	0.298492	0.0779889	0.145353	0.133141
BA46_09-22-2021_rxn3_ATTACTCCAATGCAGG-10	0.546818	0.661799	0.0621021	0.0668999	0.0532475
BA46_09-22-2021_rxn3_ATTACTCGTATCGCTA-10	0.207763	0.333924	0.0705897	0.120779	0.108372
BA46_09-22-2021_rxn3_ATTACTCGTCGATTTG-10	0.437082	0.585063	0.0619018	0.089905	0.0569287
BA46_09-22-2021_rxn3_ATTACTCTCACCTCTG-10	0.445196	0.603766	0.0644003	0.108412	0.0753817
BA46_09-22-2021_rxn3_ATTATCCAGGACGCTA-10	0.310086	0.55287	0.0657568	0.124845	0.0823668
BA46_09-22-2021_rxn3_ATTCACTAGCTTTGTG-10	0.421969	0.454874	0.0532849	0.0906632	0.0618845
BA46_09-22-2021_rxn3_ATTCACTCAGTAACAA-10	0.615177	0.796922	0.0539711	0.0944647	0.0665686
BA46_09-22-2021_rxn3_ATTCATCGTCGCCACA-10	0.362377	0.491699	0.0741292	0.134898	0.0985255
BA46_09-22-2021_rxn3_ATTCATCTCACCCTCA-10	0.446437	0.548745	0.0558512	0.124677	0.104846
BA46_09-22-2021_rxn3_ATTCATCTCAGGACAG-10	0.422208	0.522272	0.067506	0.0791565	0.0538949
BA46_09-22-2021_rxn3_ATTCCATGTTGTCAGT-10	0.204582	0.380593	0.0690991	0.151389	0.165867
BA46_09-22-2021_rxn3_ATTCCCGAGGAACGAA-10	0.257	0.443916	0.0724872	0.0930908	0.069589
BA46_09-22-2021_rxn3_ATTCCCGGTTCTCGTC-10	0.325867	0.425061	0.066711	0.0964285	0.0766932
BA46_09-22-2021_rxn3_ATTCCCGTCGTCCTTG-10	0.642587	0.64879	0.0619397	0.0849837	0.0523469
BA46_09-22-2021_rxn3_ATTCCCGTCTGTCTCG-10	0.340312	0.495596	0.0646653	0.0889154	0.0661829
BA46_09-22-2021_rxn3_ATTCCTAAGAGGACTC-10	0.394909	0.500582	0.0704067	0.131902	0.0921241
BA46_09-22-2021_rxn3_ATTCCTAGTGAGCAGT-10	0.462027	0.574408	0.0513701	0.0830696	0.0638618
BA46_09-22-2021_rxn3_ATTCCTATCAGTGTTG-10	0.544146	0.631935	0.0622693	0.0877925	0.0674541
BA46_09-22-2021_rxn3_ATTCCTATCGGTAACT-10	0.437926	0.636895	0.0700502	0.105627	0.0509063
BA46_09-22-2021_rxn3_ATTCGTTCACAAGTGG-10	0.311931	0.332152	0.0664492	0.117045	0.098814
BA46_09-22-2021_rxn3_ATTCGTTGTTAAAGTG-10	0.528874	0.634491	0.0456649	0.0648917	0.0581262
BA46_09-22-2021_rxn3_ATTCTACTCTTAATCC-10	0.501527	0.5922	0.0561304	0.105753	0.053105
BA46_09-22-2021_rxn3_ATTCTTGAGGACGCAT-10	0.513586	0.524398	0.0447737	0.0771638	0.0636706
BA46_09-22-2021_rxn3_ATTCTTGCATATGCGT-10	0.467276	0.590479	0.0490656	0.0891922	0.0583324
BA46_09-22-2021_rxn3_ATTGGGTGTGGGTATG-10	0.651241	0.789709	0.0571935	0.0892243	0.0779124
BA46_09-22-2021_rxn3_ATTGTTCGTAGCTGCC-10	0.529192	0.620596	0.0390339	0.0835923	0.0607424
BA46_09-22-2021_rxn3_ATTGTTCTCCACAGCG-10	0.460738	0.562892	0.0611163	0.0914504	0.0886424
BA46_09-22-2021_rxn3_ATTTACCGTAACATAG-10	0.494782	0.59792	0.0704761	0.084867	0.04479
BA46_09-22-2021_rxn3_ATTTACCGTCCGTACG-10	0.450589	0.511996	0.0421554	0.0713098	0.0578494
BA46_09-22-2021_rxn3_ATTTACCTCGATGCTA-10	0.323656	0.451939	0.055602	0.129399	0.095703
BA46_09-22-2021_rxn3_ATTTCTGAGACGATAT-10	0.423051	0.455355	0.0710234	0.132328	0.0917182
BA46_09-22-2021_rxn3_CAAAGAACACGCGTCA-10	0.462552	0.51187	0.0663467	0.129686	0.0617822
BA46_09-22-2021_rxn3_CAACAACGTGTAGTGG-10	0.547852	0.673264	0.0608513	0.0777599	0.0627599
BA46_09-22-2021_rxn3_CAACAACTCACCATCC-10	0.426965	0.580811	0.0740992	0.129617	0.0910709
BA46_09-22-2021_rxn3_CAACAGTGTAAGTAGT-10	0.358718	0.573395	0.0556888	0.116357	0.0684855
BA46_09-22-2021_rxn3_CAACAGTGTCAACCAT-10	0.316927	0.451635	0.0622188	0.108617	0.0862526
BA46_09-22-2021_rxn3_CAACAGTGTCCACGCA-10	0.453277	0.489978	0.0651858	0.0948645	0.064531
BA46_09-22-2021_rxn3_CAACCTCAGTAAATGC-10	0.531992	0.68359	0.051266	0.0931425	0.0513021
BA46_09-22-2021_rxn3_CAACCTCGTGAGACGT-10	0.219249	0.367053	0.0571793	0.105585	0.0910893
BA46_09-22-2021_rxn3_CAACCTCGTTCGAGCC-10	0.439516	0.584253	0.0539458	0.0956919	0.0536685
BA46_09-22-2021_rxn3_CAACCTCGTTCTCCTG-10	0.249236	0.272246	0.0937021	0.171833	0.1661
BA46_09-22-2021_rxn3_CAACCTCTCCCAGGCA-10	0.427426	0.67949	0.0631274	0.0964997	0.0652118
BA46_09-22-2021_rxn3_CAACGATAGGCATCGA-10	0.402132	0.578103	0.0641842	0.0819188	0.0559023
BA46_09-22-2021_rxn3_CAACGGCCAACCCGCA-10	0.46497	0.56312	0.0565011	0.0761453	0.0536819
BA46_09-22-2021_rxn3_CAACGGCCACAATCTG-10	0.338944	0.502581	0.0600043	0.103271	0.0637696
BA46_09-22-2021_rxn3_CAACGGCGTATACCTG-10	0.372988	0.456241	0.0530893	0.102904	0.0610829
BA46_09-22-2021_rxn3_CAAGACTAGAGTTGCG-10	0.245418	0.35493	0.056785	0.0677851	0.0846409
BA46_09-22-2021_rxn3_CAAGACTGTACACTCA-10	0.547184	0.670834	0.0560105	0.0832596	0.0664613
BA46_09-22-2021_rxn3_CAAGACTGTCGTGATT-10	0.423863	0.512047	0.0503401	0.103519	0.066785
BA46_09-22-2021_rxn3_CAAGAGGGTACGTACT-10	0.48398	0.622975	0.0453952	0.0860767	0.0661728
BA46_09-22-2021_rxn3_CAAGAGGGTATGAGGC-10	0.475087	0.559248	0.0626163	0.0879681	0.0630685
BA46_09-22-2021_rxn3_CAAGAGGGTTGCGGCT-10	0.574324	0.698547	0.0474899	0.0760967	0.0517901
BA46_09-22-2021_rxn3_CAAGAGGTCATTACTC-10	0.286398	0.46434	0.0782144	0.0996287	0.103168
BA46_09-22-2021_rxn3_CAAGAGGTCGAGCCTG-10	0.373449	0.377835	0.066312	0.101707	0.0694146
BA46_09-22-2021_rxn3_CAAGCTAGTGATAGAT-10	0.454057	0.570865	0.0535815	0.0794985	0.0401109
BA46_09-22-2021_rxn3_CAAGCTATCTGCGGAC-10	0.451893	0.527055	0.0537171	0.112172	0.0731562
BA46_09-22-2021_rxn3_CAAGCTATCTGTGTGA-10	0.493987	0.59301	0.0553985	0.0834415	0.0740685
BA46_09-22-2021_rxn3_CAAGGGACAACAGAGC-10	0.415861	0.53604	0.0674839	0.105101	0.0861754
BA46_09-22-2021_rxn3_CAAGGGACAGCGTATT-10	0.463315	0.677997	0.0596194	0.0801813	0.0669829
BA46_09-22-2021_rxn3_CAATACGCAACGTATC-10	0.554629	0.607056	0.0511114	0.0691167	0.0446206
BA46_09-22-2021_rxn3_CAATACGGTCACGACC-10	0.549395	0.617762	0.0641227	0.112129	0.0878072
BA46_09-22-2021_rxn3_CAATACGGTTTGGGAG-10	0.368422	0.488889	0.0550468	0.0899742	0.0519562
BA46_09-22-2021_rxn3_CAATCGAGTATTCTCT-10	0.515224	0.715074	0.0576162	0.102166	0.0838225
BA46_09-22-2021_rxn3_CAATCGATCTGGGATT-10	0.483837	0.591491	0.05037	0.082864	0.0632648
BA46_09-22-2021_rxn3_CAATGACAGAAATTCG-10	0.536971	0.751063	0.0607314	0.077952	0.0504334
BA46_09-22-2021_rxn3_CAATGACTCATCAGTG-10	0.486987	0.604525	0.0499237	0.0770048	0.0535293
BA46_09-22-2021_rxn3_CAATTTCGTAGCTTGT-10	0.478619	0.584076	0.058427	0.0802309	0.0585203
BA46_09-22-2021_rxn3_CAATTTCGTCGTATTG-10	0.387894	0.583038	0.0715092	0.100048	0.0650374
BA46_09-22-2021_rxn3_CACAACAGTGCACATT-10	0.215813	0.251873	0.0489631	0.0733562	0.0585622
BA46_09-22-2021_rxn3_CACACAACAGACAAAT-10	0.351623	0.460139	0.0737727	0.143612	0.112353
BA46_09-22-2021_rxn3_CACAGATCATCCGGTG-10	0.463681	0.579343	0.065506	0.0729481	0.047807
BA46_09-22-2021_rxn3_CACAGGCCACTTGGCG-10	0.238482	0.344275	0.0822334	0.126598	0.104721
BA46_09-22-2021_rxn3_CACAGGCCAGGGTTGA-10	0.175899	0.364826	0.105275	0.173821	0.161971
BA46_09-22-2021_rxn3_CACAGGCGTCTTAGTG-10	0.43048	0.545379	0.0746812	0.0766122	0.0501248
BA46_09-22-2021_rxn3_CACATGACAAATACGA-10	0.354375	0.574433	0.064599	0.135938	0.0896973
BA46_09-22-2021_rxn3_CACATGAGTCGCTCGA-10	0.250605	0.432881	0.0613072	0.116157	0.10945
BA46_09-22-2021_rxn3_CACCAAAAGGATCATA-10	0.384187	0.544797	0.0564474	0.10518	0.0773942
BA46_09-22-2021_rxn3_CACCAAAAGGGCTTCC-10	0.454359	0.498228	0.0499315	0.0584457	0.0509499
BA46_09-22-2021_rxn3_CACCAAACAGCTACCG-10	0.436207	0.700825	0.0548055	0.112813	0.0704511
BA46_09-22-2021_rxn3_CACCAAAGTCCTGAAT-10	0.551893	0.671771	0.0602772	0.0937137	0.0588557
BA46_09-22-2021_rxn3_CACCGTTCAGCGAACA-10	0.302673	0.340049	0.0745377	0.0782051	0.0893367
BA46_09-22-2021_rxn3_CACCGTTGTCGCTTGG-10	0.563554	0.79877	0.0464346	0.074196	0.0580574
BA46_09-22-2021_rxn3_CACCGTTGTCTACTGA-10	0.51672	0.623886	0.0510877	0.0809292	0.0641134
BA46_09-22-2021_rxn3_CACCGTTGTTGCTTGA-10	0.48266	0.612118	0.0487896	0.101043	0.0736325
BA46_09-22-2021_rxn3_CACGGGTAGGCCTAGA-10	0.403754	0.580937	0.0688246	0.0918109	0.0591777
BA46_09-22-2021_rxn3_CACGGGTGTCATTCCC-10	0.403945	0.558261	0.048105	0.0969377	0.0596842
BA46_09-22-2021_rxn3_CACGTGGCACGACGTC-10	0.481403	0.508605	0.0586683	0.1184	0.0768223
BA46_09-22-2021_rxn3_CACGTGGCAGGAATCG-10	0.284012	0.43936	0.0645438	0.0967032	0.089704
BA46_09-22-2021_rxn3_CACGTGGCATACCACA-10	0.305743	0.48937	0.0768737	0.094287	0.095916
BA46_09-22-2021_rxn3_CACGTGGGTCTCTCTG-10	0.499061	0.679009	0.0546367	0.11819	0.0666307
BA46_09-22-2021_rxn3_CACGTTCAGTACCGGA-10	0.47076	0.590681	0.0661085	0.106672	0.0632463
BA46_09-22-2021_rxn3_CACGTTCCACATACTG-10	0.330242	0.493369	0.0705912	0.0952064	0.0888672
BA46_09-22-2021_rxn3_CACTAAGGTGTCTTGA-10	0.542698	0.641122	0.0526824	0.0913533	0.0544768
BA46_09-22-2021_rxn3_CACTGAAGTAGAGTTA-10	0.542062	0.668202	0.052919	0.0785863	0.0428093
BA46_09-22-2021_rxn3_CACTGAAGTCTCTCTG-10	0.480894	0.628214	0.0589806	0.124427	0.0739042
BA46_09-22-2021_rxn3_CACTGAAGTGTTGATC-10	0.26182	0.333974	0.0628892	0.0921342	0.109608
BA46_09-22-2021_rxn3_CACTGAATCCCGAGAC-10	0.543812	0.63978	0.0557503	0.0764542	0.0678784
BA46_09-22-2021_rxn3_CACTGAATCGGTGAAG-10	0.482437	0.633529	0.0602125	0.0764469	0.0547653
BA46_09-22-2021_rxn3_CACTGGGAGTATGATG-10	0.326297	0.557097	0.0603529	0.140501	0.0867322
BA46_09-22-2021_rxn3_CACTGGGGTGTCTTGA-10	0.467213	0.668911	0.0634208	0.0936083	0.0684235
BA46_09-22-2021_rxn3_CACTGTCCAGCAATTC-10	0.297693	0.259491	0.0719036	0.123383	0.107711
BA46_09-22-2021_rxn3_CACTGTCGTTAAGCAA-10	0.653723	0.717276	0.0604854	0.0765678	0.0583073
BA46_09-22-2021_rxn3_CACTGTCTCATTACCT-10	0.617451	0.779257	0.0552518	0.0912634	0.0472335
BA46_09-22-2021_rxn3_CACTTCGCAAATTGCC-10	0.314095	0.481828	0.0707837	0.142105	0.0945156
BA46_09-22-2021_rxn3_CACTTCGGTGCCGAAA-10	0.533201	0.662001	0.0494252	0.0822731	0.0609755
BA46_09-22-2021_rxn3_CACTTCGTCCACGAAT-10	0.518629	0.59096	0.0670612	0.0828216	0.0797908
BA46_09-22-2021_rxn3_CAGAGCCAGACTTAAG-10	0.211024	0.336607	0.0537581	0.126003	0.111595
BA46_09-22-2021_rxn3_CAGAGCCGTCGATGCC-10	0.360754	0.363155	0.0635674	0.135388	0.128745
BA46_09-22-2021_rxn3_CAGATACAGCCTAGGA-10	0.478365	0.639882	0.0629034	0.0844269	0.0573832
BA46_09-22-2021_rxn3_CAGATCAGTGTCCCTT-10	0.293016	0.419063	0.076085	0.10627	0.10308
BA46_09-22-2021_rxn3_CAGATCAGTTGTCCCT-10	0.567929	0.696371	0.0582456	0.0808383	0.0569908
BA46_09-22-2021_rxn3_CAGATCAGTTTACCTT-10	0.341155	0.515818	0.0669871	0.116957	0.0679858
BA46_09-22-2021_rxn3_CAGATTGAGTGATAGT-10	0.436032	0.539507	0.0434472	0.0872254	0.0656378
BA46_09-22-2021_rxn3_CAGCAATTCGCCTCTA-10	0.3437	0.466795	0.0572329	0.0838495	0.0480234
BA46_09-22-2021_rxn3_CAGCACGGTCATCGCG-10	0.479128	0.69918	0.0688657	0.107548	0.0765255
BA46_09-22-2021_rxn3_CAGCAGCGTTAGGAGC-10	0.466561	0.589391	0.0726276	0.0894691	0.0575325
BA46_09-22-2021_rxn3_CAGCAGCTCCTACTGC-10	0.363347	0.614244	0.0621352	0.0905207	0.0609084
BA46_09-22-2021_rxn3_CAGCAGCTCGCCACTT-10	0.349332	0.440524	0.0665801	0.111584	0.0887095
BA46_09-22-2021_rxn3_CAGCAGCTCGTGGCTG-10	0.356554	0.407674	0.0671085	0.0813785	0.0717994
BA46_09-22-2021_rxn3_CAGCCAGCACACAGAG-10	0.41454	0.469832	0.0660154	0.144975	0.088089
BA46_09-22-2021_rxn3_CAGCCAGGTGTACATC-10	0.364333	0.541886	0.055266	0.081675	0.0527008
BA46_09-22-2021_rxn3_CAGCCAGTCGGTGAAG-10	0.352259	0.557223	0.0707868	0.113258	0.0580725
BA46_09-22-2021_rxn3_CAGCGTGCAAACTCTG-10	0.562377	0.724489	0.0535862	0.0786287	0.0605177
BA46_09-22-2021_rxn3_CAGCGTGGTAGCTGCC-10	0.265463	0.326432	0.0788311	0.142467	0.157426
BA46_09-22-2021_rxn3_CAGGCCACAGACAAAT-10	0.586828	0.757441	0.0553512	0.0695733	0.059114
BA46_09-22-2021_rxn3_CAGGCCAGTAGAGATT-10	0.250191	0.283357	0.0441286	0.128885	0.0953608
BA46_09-22-2021_rxn3_CAGGCCAGTTAGCGGA-10	0.573544	0.704267	0.053143	0.0637864	0.0561673
BA46_09-22-2021_rxn3_CAGGGCTGTGGAAATT-10	0.549014	0.569979	0.0520041	0.0757579	0.0684453
BA46_09-22-2021_rxn3_CAGGGCTGTTACACAC-10	0.55692	0.714239	0.0662205	0.0687365	0.0565983
BA46_09-22-2021_rxn3_CAGGGCTGTTCATCGA-10	0.441203	0.619685	0.0647962	0.0771484	0.0723747
BA46_09-22-2021_rxn3_CAGGGCTTCGCGTTTC-10	0.437719	0.554566	0.0568954	0.0876107	0.0584398
BA46_09-22-2021_rxn3_CAGGTATCAGGATCTT-10	0.580353	0.64054	0.0539379	0.0794334	0.0505407
BA46_09-22-2021_rxn3_CAGGTATGTCTACGAT-10	0.311963	0.53809	0.0503653	0.134907	0.0793916
BA46_09-22-2021_rxn3_CAGTGCGAGAACGCGT-10	0.346007	0.355512	0.073779	0.111726	0.0903363
BA46_09-22-2021_rxn3_CAGTTAGAGAAATTGC-10	0.389103	0.54505	0.0587724	0.0936714	0.0593789
BA46_09-22-2021_rxn3_CAGTTAGAGGTCTTTG-10	0.606522	0.615104	0.0696417	0.0897015	0.0456721
BA46_09-22-2021_rxn3_CAGTTAGGTACGTGAG-10	0.423035	0.549479	0.0685486	0.0757269	0.0664915
BA46_09-22-2021_rxn3_CAGTTCCGTGCGGTAA-10	0.504216	0.637325	0.0650643	0.0726382	0.0689367
BA46_09-22-2021_rxn3_CAGTTCCGTTGGTAGG-10	0.305377	0.49261	0.0670265	0.116672	0.0719118
BA46_09-22-2021_rxn3_CATAAGCCACAATTCG-10	0.410675	0.530902	0.0749415	0.082801	0.0669996
BA46_09-22-2021_rxn3_CATAAGCGTCGGATTT-10	0.347614	0.545126	0.0599412	0.0810893	0.0695119
BA46_09-22-2021_rxn3_CATAAGCGTCGTCGGT-10	0.379144	0.539887	0.063375	0.0968851	0.0526471
BA46_09-22-2021_rxn3_CATAAGCGTGTTCCAA-10	0.356634	0.526929	0.0676906	0.13017	0.0795258
BA46_09-22-2021_rxn3_CATACAGAGAGTTCGG-10	0.640296	0.701913	0.0500909	0.0827865	0.0668621
BA46_09-22-2021_rxn3_CATACAGAGATGCCGA-10	0.354502	0.459379	0.074727	0.124763	0.080579
BA46_09-22-2021_rxn3_CATACAGAGCGAATGC-10	0.596834	0.660407	0.0477659	0.0755864	0.0619214
BA46_09-22-2021_rxn3_CATACAGAGTCCGCCA-10	0.547821	0.61103	0.0668356	0.0850963	0.0529591
BA46_09-22-2021_rxn3_CATACAGCAAAGCACG-10	0.523353	0.638085	0.0623419	0.082081	0.0565782
BA46_09-22-2021_rxn3_CATACAGGTAGAGGAA-10	0.372749	0.50939	0.059875	0.093503	0.0691211
BA46_09-22-2021_rxn3_CATACAGGTTACCGTA-10	0.338164	0.362219	0.0587598	0.119606	0.0921593
BA46_09-22-2021_rxn3_CATACCCAGACTCGAG-10	0.601082	0.755694	0.0608892	0.0761226	0.0672579
BA46_09-22-2021_rxn3_CATACCCCACCAAAGG-10	0.492125	0.61842	0.0506461	0.113007	0.0754689
BA46_09-22-2021_rxn3_CATACCCTCAAGTCGT-10	0.333662	0.489041	0.0643135	0.121992	0.0698356
BA46_09-22-2021_rxn3_CATACTTAGACGGTCA-10	0.451336	0.630517	0.0618498	0.0787247	0.0667665
BA46_09-22-2021_rxn3_CATACTTGTCATCAGT-10	0.525072	0.620141	0.0525089	0.0692685	0.0610745
BA46_09-22-2021_rxn3_CATAGACGTTAGGCCC-10	0.49763	0.603589	0.0507691	0.102987	0.0747125
BA46_09-22-2021_rxn3_CATAGACTCCCATTTA-10	0.253357	0.4529	0.0900711	0.155929	0.186004
BA46_09-22-2021_rxn3_CATCAAGAGTCCGCGT-10	0.310484	0.431919	0.0619949	0.117115	0.0813538
BA46_09-22-2021_rxn3_CATCAAGCATCCTAAG-10	0.521906	0.559729	0.0604144	0.0973892	0.0711806
BA46_09-22-2021_rxn3_CATCCACGTACAGTCT-10	0.504836	0.62457	0.0667221	0.0816285	0.0618275
BA46_09-22-2021_rxn3_CATCCACGTTAACCTG-10	0.450764	0.668658	0.0699934	0.118122	0.078434
BA46_09-22-2021_rxn3_CATCCACGTTCGGTCG-10	0.316911	0.421973	0.0724809	0.128727	0.11457
BA46_09-22-2021_rxn3_CATCCGTGTGTCTTAG-10	0.437019	0.532522	0.0658971	0.0784623	0.0545355
BA46_09-22-2021_rxn3_CATCGCTCAGGAGGTT-10	0.562138	0.611207	0.0499032	0.0831326	0.0602527
BA46_09-22-2021_rxn3_CATCGCTGTATGGAAT-10	0.418199	0.503164	0.057162	0.0799447	0.056543
BA46_09-22-2021_rxn3_CATCGCTGTGAGGAAA-10	0.308766	0.531408	0.0591825	0.126473	0.0808993
BA46_09-22-2021_rxn3_CATCGCTTCCTCAGAA-10	0.534362	0.621786	0.062405	0.104209	0.06492
BA46_09-22-2021_rxn3_CATCGGGCAATGTCAC-10	0.41392	0.617989	0.0633955	0.119215	0.0807584
BA46_09-22-2021_rxn3_CATCGTCCAACACGAG-10	0.341823	0.494609	0.0811782	0.11821	0.0987553
BA46_09-22-2021_rxn3_CATCGTCCAAGAGAGA-10	0.393668	0.487067	0.0785535	0.112554	0.0970144
BA46_09-22-2021_rxn3_CATCGTCCAGCATTGT-10	0.455775	0.633225	0.0600895	0.102708	0.0679405
BA46_09-22-2021_rxn3_CATCGTCGTACAGTAA-10	0.383455	0.521259	0.0539017	0.100999	0.0888638
BA46_09-22-2021_rxn3_CATCGTCTCGTAACCA-10	0.42286	0.500987	0.0626037	0.090281	0.0529121
BA46_09-22-2021_rxn3_CATGAGTAGATAGGGA-10	0.476535	0.643551	0.050176	0.0817607	0.0585605
BA46_09-22-2021_rxn3_CATGAGTGTGTCACAT-10	0.568804	0.748861	0.0611825	0.0850891	0.0579249
BA46_09-22-2021_rxn3_CATGCAACAAGGTCGA-10	0.232485	0.448395	0.0551588	0.0856242	0.0720124
BA46_09-22-2021_rxn3_CATGCAAGTTATTCTC-10	0.599539	0.708747	0.0584427	0.0894278	0.058532
BA46_09-22-2021_rxn3_CATGCCTCATCTAGAC-10	0.663077	0.765514	0.0422469	0.0880807	0.0560466
BA46_09-22-2021_rxn3_CATGCCTGTATTCCGA-10	0.415956	0.589011	0.0741528	0.118389	0.0854174
BA46_09-22-2021_rxn3_CATGCGGAGATACTGA-10	0.305616	0.464239	0.0746197	0.0931497	0.0590117
BA46_09-22-2021_rxn3_CATGCTCAGTTAACGA-10	0.448966	0.458241	0.0483842	0.0821388	0.0451203
BA46_09-22-2021_rxn3_CATGCTCTCACTTTGT-10	0.500986	0.560134	0.0627315	0.108804	0.055572
BA46_09-22-2021_rxn3_CATGCTCTCCGGTAAT-10	0.457716	0.64016	0.0665233	0.095539	0.072913
BA46_09-22-2021_rxn3_CATGGATAGCACCGAA-10	0.488991	0.68316	0.0504426	0.0874154	0.0602225
BA46_09-22-2021_rxn3_CATGGATAGGTTTGAA-10	0.57259	0.660913	0.0456365	0.0937158	0.0502053
BA46_09-22-2021_rxn3_CATGGTAAGCCATTGT-10	0.522638	0.624823	0.0735771	0.104654	0.074404
BA46_09-22-2021_rxn3_CATGGTAAGTGGTGAC-10	0.597089	0.811399	0.04328	0.0792257	0.0609755
BA46_09-22-2021_rxn3_CATGGTACACTCCTGT-10	0.50552	0.493698	0.0669965	0.0730711	0.0703236
BA46_09-22-2021_rxn3_CATGGTAGTGAGTGAC-10	0.386987	0.545657	0.0647709	0.0871748	0.0623709
BA46_09-22-2021_rxn3_CATGGTAGTGTATACC-10	0.339691	0.479525	0.0584396	0.156625	0.119585
BA46_09-22-2021_rxn3_CATTCCGGTTACGCCG-10	0.460468	0.567903	0.0556414	0.0806761	0.0594494
BA46_09-22-2021_rxn3_CATTCCGGTTCTCAGA-10	0.444018	0.610979	0.0741323	0.118788	0.0938397
BA46_09-22-2021_rxn3_CATTCCGTCTGGCTGG-10	0.398886	0.561905	0.0662426	0.109846	0.0841126
BA46_09-22-2021_rxn3_CATTCTAGTGAGTGAC-10	0.336255	0.399828	0.0672505	0.117238	0.0741994
BA46_09-22-2021_rxn3_CATTCTAGTGCTGTCG-10	0.361756	0.646108	0.0807145	0.110719	0.0732334
BA46_09-22-2021_rxn3_CATTGAGAGCATGATA-10	0.443732	0.613409	0.0608182	0.11819	0.0691832
BA46_09-22-2021_rxn3_CATTGAGCAGATCATC-10	0.404486	0.664963	0.0573418	0.0735049	0.0368054
BA46_09-22-2021_rxn3_CATTGCCCACCGCTGA-10	0.341234	0.54839	0.0612993	0.102436	0.0701257
BA46_09-22-2021_rxn3_CATTGCCCACTGCGAC-10	0.387035	0.511161	0.0757301	0.114888	0.0922901
BA46_09-22-2021_rxn3_CATTGCCCAGACATCT-10	0.314699	0.507593	0.0701654	0.0950442	0.0764601
BA46_09-22-2021_rxn3_CATTGCCTCTTCGGTC-10	0.307763	0.561526	0.0746402	0.136695	0.114976
BA46_09-22-2021_rxn3_CATTGTTAGGAACGTC-10	0.337607	0.516957	0.0628135	0.0910775	0.0638819
BA46_09-22-2021_rxn3_CATTGTTCACAAATCC-10	0.445721	0.56436	0.0708436	0.0955597	0.0636287
BA46_09-22-2021_rxn3_CATTGTTTCTTCACAT-10	0.245991	0.395196	0.0711054	0.120411	0.0954749
BA46_09-22-2021_rxn3_CATTTCAAGTGGCCTC-10	0.216354	0.353994	0.0843943	0.165692	0.146249
BA46_09-22-2021_rxn3_CATTTCACACAGTACT-10	0.428731	0.598021	0.0519174	0.0921931	0.0572776
BA46_09-22-2021_rxn3_CATTTCATCGATTGAC-10	0.664031	0.844123	0.0549916	0.0856945	0.0395088
BA46_09-22-2021_rxn3_CATTTCATCTACCACC-10	0.462615	0.667898	0.0664839	0.0804488	0.0696981
BA46_09-22-2021_rxn3_CCAAGCGCATCTCAAG-10	0.54168	0.69837	0.0554017	0.0791317	0.0646366
BA46_09-22-2021_rxn3_CCAAGCGTCACTTCTA-10	0.354932	0.482081	0.0634665	0.125384	0.0977574
BA46_09-22-2021_rxn3_CCAATGATCTGCTCTG-10	0.508463	0.596528	0.0564632	0.113721	0.069953
BA46_09-22-2021_rxn3_CCAATTTCATGGGTTT-10	0.588626	0.670024	0.0463778	0.0736051	0.046722
BA46_09-22-2021_rxn3_CCACAAATCGTGGGTC-10	0.304725	0.483018	0.0706433	0.104605	0.0838745
BA46_09-22-2021_rxn3_CCACACTCACGTCATA-10	0.470649	0.61971	0.0483353	0.0965328	0.0713366
BA46_09-22-2021_rxn3_CCACACTGTTCCGCTT-10	0.490614	0.588758	0.0535136	0.089374	0.0534471
BA46_09-22-2021_rxn3_CCACGAGCATCATCTT-10	0.219679	0.350526	0.0802697	0.150676	0.126077
BA46_09-22-2021_rxn3_CCACGAGGTCACTTCC-10	0.300477	0.476286	0.072208	0.11227	0.0851172
BA46_09-22-2021_rxn3_CCACGTTAGGGATCAC-10	0.564986	0.644564	0.0497975	0.0857544	0.0585572
BA46_09-22-2021_rxn3_CCACGTTGTATTAAGG-10	0.499141	0.556261	0.0467154	0.0761474	0.0639054
BA46_09-22-2021_rxn3_CCACGTTTCATGCATG-10	0.42092	0.483828	0.0679066	0.11444	0.0596506
BA46_09-22-2021_rxn3_CCACGTTTCATTCGGA-10	0.429049	0.632744	0.0646968	0.0762331	0.0651079
BA46_09-22-2021_rxn3_CCACTTGCACGTGAGA-10	0.331594	0.587366	0.0735251	0.127512	0.0883674
BA46_09-22-2021_rxn3_CCACTTGGTGTCCCTT-10	0.334489	0.615509	0.0613277	0.113287	0.0870123
BA46_09-22-2021_rxn3_CCATCACCATCTTCGC-10	0.549077	0.638945	0.0637173	0.0891829	0.0596775
BA46_09-22-2021_rxn3_CCATCACGTCGTACAT-10	0.435953	0.54348	0.0777586	0.148155	0.114787
BA46_09-22-2021_rxn3_CCATCACGTCTACGAT-10	0.532771	0.6496	0.0494457	0.0805769	0.0599374
BA46_09-22-2021_rxn3_CCATCACTCAAGGAGC-10	0.547486	0.72783	0.051725	0.0670393	0.0646131
BA46_09-22-2021_rxn3_CCCATTGCACACAGAG-10	0.59483	0.686019	0.052796	0.0971578	0.0721483
BA46_09-22-2021_rxn3_CCCATTGGTCGCTGCA-10	0.4423	0.547682	0.0481444	0.0957198	0.0551242
BA46_09-22-2021_rxn3_CCCGAAGAGGGAGGGT-10	0.230321	0.377607	0.069484	0.109046	0.0561975
BA46_09-22-2021_rxn3_CCCGAAGCACGGCACT-10	0.439246	0.569852	0.0599664	0.0989841	0.0635515
BA46_09-22-2021_rxn3_CCCGGAAAGAACCGCA-10	0.427537	0.598755	0.0699209	0.129767	0.0853
BA46_09-22-2021_rxn3_CCCGGAAGTACCATAC-10	0.432596	0.565423	0.0619759	0.0884753	0.0648211
BA46_09-22-2021_rxn3_CCCGGAATCTGTCGCT-10	0.362981	0.421087	0.070271	0.139932	0.110119
BA46_09-22-2021_rxn3_CCCTCAAAGCGAGAAA-10	0.409927	0.561526	0.062946	0.114931	0.0662265
BA46_09-22-2021_rxn3_CCCTCAAGTTTAGACC-10	0.591028	0.730335	0.0560137	0.0974987	0.0696377
BA46_09-22-2021_rxn3_CCCTCTCAGTGAGCCA-10	0.431085	0.614218	0.0675344	0.116778	0.0891875
BA46_09-22-2021_rxn3_CCCTCTCGTGGCAGAT-10	0.372892	0.555679	0.0308223	0.0616852	0.0256141
BA46_09-22-2021_rxn3_CCCTGATAGGTTACAA-10	0.405409	0.596857	0.072197	0.0964791	0.068078
BA46_09-22-2021_rxn3_CCCTGATTCCGGCAGT-10	0.383264	0.597768	0.0660044	0.120735	0.0993456
BA46_09-22-2021_rxn3_CCCTGATTCTTCGGTC-10	0.51944	0.605006	0.0527565	0.0933801	0.0632061
BA46_09-22-2021_rxn3_CCCTTAGGTGCTGATT-10	0.394193	0.558058	0.065558	0.0951579	0.0771359
BA46_09-22-2021_rxn3_CCGAACGAGTCCGTCG-10	0.258829	0.463479	0.0627299	0.11203	0.107498
BA46_09-22-2021_rxn3_CCGAACGCATACAGCT-10	0.580274	0.694321	0.0549884	0.0756557	0.0757909
BA46_09-22-2021_rxn3_CCGATCTCATGCCGCA-10	0.417817	0.5574	0.0538149	0.108098	0.0722338
BA46_09-22-2021_rxn3_CCGATCTGTCCAGTTA-10	0.403023	0.493243	0.0429109	0.0876892	0.0616179
BA46_09-22-2021_rxn3_CCGATCTTCGGCCAAC-10	0.69798	0.729323	0.0548544	0.0741247	0.0598217
BA46_09-22-2021_rxn3_CCGATGGAGGCCCACT-10	0.337894	0.543405	0.0704824	0.111927	0.095656
BA46_09-22-2021_rxn3_CCGCAAGGTCTCTCAC-10	0.452529	0.546011	0.0611684	0.092532	0.0548106
BA46_09-22-2021_rxn3_CCGCAAGTCGCGTGAC-10	0.468406	0.477956	0.0561304	0.0881881	0.0530295
BA46_09-22-2021_rxn3_CCGGACAGTAAGATAC-10	0.317022	0.507238	0.0777097	0.123634	0.123231
BA46_09-22-2021_rxn3_CCGGACAGTATTCCTT-10	0.273544	0.422656	0.0655517	0.103591	0.0766764
BA46_09-22-2021_rxn3_CCGGGTACAAGTCGTT-10	0.372797	0.381884	0.0580752	0.104609	0.068296
BA46_09-22-2021_rxn3_CCGGGTATCTTAGCAG-10	0.256984	0.403852	0.0647489	0.0965504	0.083472
BA46_09-22-2021_rxn3_CCGGGTATCTTAGCCC-10	0.325549	0.434653	0.0673656	0.12561	0.0667984
BA46_09-22-2021_rxn3_CCGGTAGGTACAGTTC-10	0.566004	0.669392	0.0581588	0.092908	0.0689719
BA46_09-22-2021_rxn3_CCGGTAGTCGATTTCT-10	0.417229	0.657218	0.0648656	0.0852358	0.0735537
BA46_09-22-2021_rxn3_CCGGTGACACGGGCTT-10	0.128269	0.375962	0.0726922	0.0931228	0.112509
BA46_09-22-2021_rxn3_CCGTAGGAGCTTTCTT-10	0.37741	0.61437	0.0717443	0.109113	0.0624396
BA46_09-22-2021_rxn3_CCGTAGGAGTCTTGGT-10	0.35999	0.542316	0.0464078	0.111385	0.0660537
BA46_09-22-2021_rxn3_CCGTAGGCAGATCCTA-10	0.353054	0.472135	0.0678877	0.109556	0.064105
BA46_09-22-2021_rxn3_CCGTAGGGTCGAGCAA-10	0.292634	0.480917	0.0883345	0.119585	0.10681
BA46_09-22-2021_rxn3_CCGTGAGAGTATTCCG-10	0.458591	0.475248	0.0545641	0.0984201	0.0550873
BA46_09-22-2021_rxn3_CCGTGAGCAGACCAGA-10	0.15	0.37991	0.0604822	0.108954	0.08154
BA46_09-22-2021_rxn3_CCGTGAGTCTCGAGTA-10	0.300334	0.465504	0.0622315	0.0922613	0.0709844
BA46_09-22-2021_rxn3_CCGTTCACAAATTGGA-10	0.390296	0.605031	0.0514899	0.119829	0.0678398
BA46_09-22-2021_rxn3_CCGTTCACACCGCTGA-10	0.494432	0.696953	0.0622504	0.0970917	0.0655355
BA46_09-22-2021_rxn3_CCGTTCATCCCGATCT-10	0.605393	0.774119	0.0606037	0.0948304	0.0676671
BA46_09-22-2021_rxn3_CCTAACCCACACCGAC-10	0.37636	0.508403	0.0533385	0.111378	0.0861838
BA46_09-22-2021_rxn3_CCTAACCGTCCAGCCA-10	0.521779	0.659015	0.0528212	0.078263	0.0482146
BA46_09-22-2021_rxn3_CCTAAGACATCTAGAC-10	0.437544	0.610397	0.0598402	0.0997599	0.0686851
BA46_09-22-2021_rxn3_CCTAAGAGTAGTACGG-10	0.601464	0.684577	0.0539837	0.080579	0.0501214
BA46_09-22-2021_rxn3_CCTAAGAGTGCAGGAT-10	0.387162	0.472287	0.0488448	0.100442	0.0686281
BA46_09-22-2021_rxn3_CCTAAGATCTCAGTCC-10	0.386828	0.61022	0.0474914	0.0797836	0.0617403
BA46_09-22-2021_rxn3_CCTACGTCACGCTTAA-10	0.435985	0.565879	0.0619081	0.0730525	0.0627616
BA46_09-22-2021_rxn3_CCTATCGCAGCTGTAT-10	0.433201	0.59225	0.0761355	0.101531	0.088946
BA46_09-22-2021_rxn3_CCTCAACCAGAGACTG-10	0.540646	0.669746	0.04787	0.0619631	0.0474247
BA46_09-22-2021_rxn3_CCTCAGTCATGGATCT-10	0.541616	0.743217	0.0496287	0.0746536	0.0508459
BA46_09-22-2021_rxn3_CCTCATGCACTGGAAG-10	0.532071	0.667316	0.0556004	0.0889061	0.0431146
BA46_09-22-2021_rxn3_CCTCATGGTTGCATAC-10	0.321301	0.427642	0.0773043	0.0636996	0.0711923
BA46_09-22-2021_rxn3_CCTCATGGTTGGTAGG-10	0.468279	0.578331	0.0455513	0.0538509	0.0451774
BA46_09-22-2021_rxn3_CCTCATGTCTAGTTCT-10	0.370951	0.476589	0.0635422	0.102927	0.0974589
BA46_09-22-2021_rxn3_CCTCCAAAGGCACTCC-10	0.544973	0.754859	0.0615516	0.0972662	0.0605194
BA46_09-22-2021_rxn3_CCTCCAAAGTCTAACC-10	0.481817	0.60245	0.0530073	0.0896953	0.0523855
BA46_09-22-2021_rxn3_CCTCCTCCAGTCGCTG-10	0.427887	0.527991	0.0612456	0.100026	0.0613764
BA46_09-22-2021_rxn3_CCTCCTCCATCGCCTT-10	0.482851	0.541633	0.0693278	0.102126	0.0621512
BA46_09-22-2021_rxn3_CCTCCTCGTGCCGAAA-10	0.456157	0.611941	0.0583418	0.105765	0.0752828
BA46_09-22-2021_rxn3_CCTCTAGCAGCTTTGA-10	0.420315	0.589264	0.0672079	0.128677	0.0846744
BA46_09-22-2021_rxn3_CCTCTAGGTTTACACG-10	0.182389	0.280472	0.0767491	0.18843	0.18726
BA46_09-22-2021_rxn3_CCTCTAGTCCCGAGGT-10	0.517786	0.713226	0.0512454	0.0734491	0.0671237
BA46_09-22-2021_rxn3_CCTCTCCCACGTTCGG-10	0.552832	0.565448	0.0585437	0.0851118	0.0562042
BA46_09-22-2021_rxn3_CCTCTCCCAGCTCCTT-10	0.523878	0.606297	0.0444677	0.0644619	0.0501935
BA46_09-22-2021_rxn3_CCTGCATCAACAAGAT-10	0.439978	0.544695	0.070301	0.102473	0.0843944
BA46_09-22-2021_rxn3_CCTTCAGAGCAACAGC-10	0.422129	0.462695	0.0493858	0.0668627	0.0436479
BA46_09-22-2021_rxn3_CCTTGTGCAACAGAGC-10	0.437337	0.557173	0.0558843	0.0904566	0.0652521
BA46_09-22-2021_rxn3_CCTTGTGTCTGGGCGT-10	0.498871	0.655193	0.0596825	0.0843071	0.0510371
BA46_09-22-2021_rxn3_CCTTTGGCAAATGCGG-10	0.387703	0.382922	0.0626905	0.105869	0.0850333
BA46_09-22-2021_rxn3_CCTTTGGCACGTCGTG-10	0.465256	0.525815	0.0533291	0.0814849	0.053001
BA46_09-22-2021_rxn3_CCTTTGGCATGAGAAT-10	0.369901	0.487624	0.056367	0.108813	0.0642157
BA46_09-22-2021_rxn3_CCTTTGGGTGCTGTCG-10	0.27399	0.251696	0.0698704	0.131264	0.0655892
BA46_09-22-2021_rxn3_CCTTTGGGTTTACACG-10	0.237003	0.359486	0.0689824	0.108695	0.0908277
BA46_09-22-2021_rxn3_CCTTTGGTCGCGCTGA-10	0.354057	0.59139	0.080675	0.104417	0.0924729
BA46_09-22-2021_rxn3_CGAAGGAGTAAGACCG-10	0.423942	0.573319	0.0719682	0.104465	0.0866266
BA46_09-22-2021_rxn3_CGAAGGATCTGCGGCA-10	0.546389	0.730917	0.0691795	0.079672	0.0756199
BA46_09-22-2021_rxn3_CGAAGTTAGGAACTCG-10	0.303977	0.549732	0.068719	0.0925867	0.0644723
BA46_09-22-2021_rxn3_CGAAGTTAGGAGACCT-10	0.366052	0.456874	0.068506	0.088872	0.068083
BA46_09-22-2021_rxn3_CGAAGTTAGGGCAGGA-10	0.513029	0.466061	0.0585374	0.0843784	0.0856019
BA46_09-22-2021_rxn3_CGAAGTTGTTATCCAG-10	0.624753	0.759415	0.0428999	0.0842513	0.0521675
BA46_09-22-2021_rxn3_CGAAGTTTCGTCCATC-10	0.429065	0.575243	0.0636369	0.0912097	0.0559677
BA46_09-22-2021_rxn3_CGACAGCCAAAGCGTG-10	0.633376	0.740054	0.0473779	0.0663637	0.0608766
BA46_09-22-2021_rxn3_CGAGAAGAGTGTTGTC-10	0.252148	0.433969	0.0739146	0.100699	0.0634107
BA46_09-22-2021_rxn3_CGAGAAGAGTTCTACG-10	0.61532	0.696396	0.0595863	0.0899742	0.0420228
BA46_09-22-2021_rxn3_CGAGAAGCAGCCGGTT-10	0.56042	0.664001	0.0560373	0.0835189	0.0644488
BA46_09-22-2021_rxn3_CGAGAAGGTTTCGTTT-10	0.386255	0.452116	0.0493842	0.0992775	0.0536047
BA46_09-22-2021_rxn3_CGAGAAGTCACGGGAA-10	0.480608	0.622975	0.0528322	0.0836233	0.0646752
BA46_09-22-2021_rxn3_CGAGAAGTCTGCGGGT-10	0.399093	0.545151	0.0695423	0.116281	0.09308
BA46_09-22-2021_rxn3_CGAGGAAGTCCTTAAG-10	0.539612	0.571168	0.0624129	0.0806616	0.0537288
BA46_09-22-2021_rxn3_CGAGGAAGTTAAGACA-10	0.413124	0.687082	0.0544931	0.0806224	0.0516023
BA46_09-22-2021_rxn3_CGAGGAATCTTCGCTG-10	0.327887	0.416355	0.0579759	0.103964	0.0622082
BA46_09-22-2021_rxn3_CGAGGCTAGGACGCAT-10	0.42496	0.524094	0.064812	0.111377	0.0634358
BA46_09-22-2021_rxn3_CGAGGCTAGGACTAAT-10	0.426933	0.612523	0.0506682	0.0918295	0.0581228
BA46_09-22-2021_rxn3_CGAGTTACAGTTGTCA-10	0.57294	0.749899	0.0602362	0.0860674	0.0629126
BA46_09-22-2021_rxn3_CGATCGGAGGTAACTA-10	0.36734	0.358904	0.0732506	0.112087	0.065767
BA46_09-22-2021_rxn3_CGATCGGCACCAATTG-10	0.425056	0.545505	0.0520846	0.106613	0.0586276
BA46_09-22-2021_rxn3_CGATCGGGTACGACTT-10	0.53783	0.488257	0.0554458	0.0731702	0.0669594
BA46_09-22-2021_rxn3_CGATCGGGTTGGCCGT-10	0.282692	0.44956	0.0698105	0.0941951	0.081597
BA46_09-22-2021_rxn3_CGATGGCCAAACACGG-10	0.509593	0.740231	0.0430828	0.0789912	0.0498028
BA46_09-22-2021_rxn3_CGATGGCCAACCTATG-10	0.58021	0.75658	0.0567534	0.0803166	0.0604422
BA46_09-22-2021_rxn3_CGATGGCGTCATAGTC-10	0.278508	0.41228	0.0563465	0.149531	0.107209
BA46_09-22-2021_rxn3_CGATGGCTCATGGAGG-10	0.361884	0.430603	0.0557976	0.10534	0.0807316
BA46_09-22-2021_rxn3_CGCAGGTAGCGGGTAT-10	0.207477	0.346604	0.0942273	0.143994	0.116252
BA46_09-22-2021_rxn3_CGCAGGTAGTAAAGCT-10	0.309497	0.49881	0.0684556	0.0785501	0.0444294
BA46_09-22-2021_rxn3_CGCAGGTCACGGTCTG-10	0.659927	0.74347	0.0570941	0.0765978	0.0602628
BA46_09-22-2021_rxn3_CGCAGGTGTAGTATAG-10	0.561024	0.533129	0.0531445	0.0723025	0.0587048
BA46_09-22-2021_rxn3_CGCATAAAGAAGCGCT-10	0.437416	0.631201	0.0624712	0.101007	0.0537775
BA46_09-22-2021_rxn3_CGCATAAAGTCGGCAA-10	0.610165	0.70037	0.0648624	0.0660053	0.0520467
BA46_09-22-2021_rxn3_CGCATAACAAAGGATT-10	0.434792	0.543329	0.0413399	0.0452541	0.0246985
BA46_09-22-2021_rxn3_CGCATGGGTCTGTAAC-10	0.375326	0.467478	0.0653419	0.107154	0.0548189
BA46_09-22-2021_rxn3_CGCCAGAAGAGCACTG-10	0.481896	0.424175	0.0639255	0.0814271	0.0616648
BA46_09-22-2021_rxn3_CGCCAGACAGCAGAAC-10	0.451257	0.580026	0.0504868	0.0956795	0.05821
BA46_09-22-2021_rxn3_CGCCATTCACTACCGG-10	0.235985	0.391122	0.0685928	0.125961	0.146284
BA46_09-22-2021_rxn3_CGCGTGACACTATCGA-10	0.585205	0.745571	0.058315	0.0888472	0.0488334
BA46_09-22-2021_rxn3_CGCGTGAGTTCTCGCT-10	0.294591	0.504809	0.0737475	0.0916467	0.0770756
BA46_09-22-2021_rxn3_CGCGTGATCTGCGGAC-10	0.340185	0.475653	0.0576762	0.125798	0.0682457
BA46_09-22-2021_rxn3_CGGAACCGTCTAGATC-10	0.442841	0.595617	0.0508212	0.075793	0.0579819
BA46_09-22-2021_rxn3_CGGAACCTCCCGTTCA-10	0.40272	0.554009	0.0585626	0.0997186	0.0618107
BA46_09-22-2021_rxn3_CGGAATTAGCAGCACA-10	0.653913	0.711834	0.0645186	0.0840757	0.0597026
BA46_09-22-2021_rxn3_CGGAATTGTTTCGTAG-10	0.370029	0.60531	0.0691669	0.0962208	0.0802604
BA46_09-22-2021_rxn3_CGGACACAGAGGTTTA-10	0.423974	0.519083	0.0612236	0.101177	0.0475907
BA46_09-22-2021_rxn3_CGGACACGTTCAGCGC-10	0.43126	0.561905	0.0434062	0.0618484	0.0472972
BA46_09-22-2021_rxn3_CGGAGAAAGCCTTCTC-10	0.418406	0.533483	0.0547345	0.089436	0.0591777
BA46_09-22-2021_rxn3_CGGAGAAGTACAGCGA-10	0.402689	0.537685	0.0713026	0.0989562	0.0501265
BA46_09-22-2021_rxn3_CGGAGAAGTCGCGTTG-10	0.529733	0.69794	0.0520578	0.095257	0.0654047
BA46_09-22-2021_rxn3_CGGAGAATCAGTCATG-10	0.38985	0.505922	0.0530925	0.0702282	0.0586679
BA46_09-22-2021_rxn3_CGGCAGTAGCACTCCG-10	0.451129	0.622292	0.0602724	0.0773374	0.0560264
BA46_09-22-2021_rxn3_CGGCAGTTCAAGATAG-10	0.317579	0.490914	0.0747901	0.125827	0.0675095
BA46_09-22-2021_rxn3_CGGCAGTTCGAAGTGG-10	0.27259	0.376569	0.0721244	0.177631	0.161614
BA46_09-22-2021_rxn3_CGGCAGTTCGGATACT-10	0.502943	0.65203	0.0582172	0.0767341	0.0687991
BA46_09-22-2021_rxn3_CGGGCATAGGTAATCA-10	0.194559	0.322054	0.0865253	0.109722	0.0758882
BA46_09-22-2021_rxn3_CGGGCATCACTGTGTA-10	0.47504	0.57046	0.0511871	0.101793	0.070607
BA46_09-22-2021_rxn3_CGGGCATCATAGTCAC-10	0.48029	0.672834	0.0642078	0.119271	0.102312
BA46_09-22-2021_rxn3_CGGGCATTCCGCACGA-10	0.488594	0.658863	0.0475971	0.0723717	0.0637394
BA46_09-22-2021_rxn3_CGGGTCACAGCTGGTC-10	0.352211	0.525815	0.0612472	0.0884619	0.0779342
BA46_09-22-2021_rxn3_CGGGTGTCATCCCGTT-10	0.39685	0.50572	0.0468353	0.0683006	0.0500392
BA46_09-22-2021_rxn3_CGGTCAGAGCCACAAG-10	0.509084	0.598603	0.0659429	0.0866025	0.0494523
BA46_09-22-2021_rxn3_CGTAATGCACTTGGCG-10	0.548361	0.664051	0.0754084	0.0719864	0.060838
BA46_09-22-2021_rxn3_CGTAATGGTACCTATG-10	0.561836	0.658661	0.0528228	0.0737188	0.0466163
BA46_09-22-2021_rxn3_CGTCAAATCATACGGT-10	0.53818	0.66638	0.0504	0.0757187	0.0506262
BA46_09-22-2021_rxn3_CGTCCATGTGCCTTTC-10	0.364493	0.527688	0.0499599	0.108779	0.0537104
BA46_09-22-2021_rxn3_CGTGAATAGGACTATA-10	0.463347	0.600197	0.0419582	0.067686	0.0570813
BA46_09-22-2021_rxn3_CGTGAATGTAGATTAG-10	0.449061	0.563348	0.0442753	0.0880446	0.0464855
BA46_09-22-2021_rxn3_CGTGATAAGGCGAAGG-10	0.555488	0.591542	0.0636668	0.0859031	0.0623541
BA46_09-22-2021_rxn3_CGTGATACAACAGCTT-10	0.435619	0.677161	0.0639981	0.118019	0.0914985
BA46_09-22-2021_rxn3_CGTGATAGTGACAACG-10	0.596596	0.718288	0.0374297	0.0663069	0.0399717
BA46_09-22-2021_rxn3_CGTGATATCGCTGCGA-10	0.552736	0.630872	0.0571036	0.0726785	0.0625134
BA46_09-22-2021_rxn3_CGTGCTTCACATATCG-10	0.33958	0.477905	0.051042	0.108957	0.067065
BA46_09-22-2021_rxn3_CGTGCTTGTGATGGCA-10	0.532835	0.685083	0.0536509	0.0916725	0.0545774
BA46_09-22-2021_rxn3_CGTGCTTTCACCGCTT-10	0.335396	0.374215	0.0641716	0.117323	0.0811459
BA46_09-22-2021_rxn3_CGTGCTTTCTTCTCAA-10	0.62426	0.587037	0.0522597	0.0796379	0.0489961
BA46_09-22-2021_rxn3_CGTGTCTAGTTGTCAC-10	0.369774	0.380467	0.0595816	0.0693119	0.0592045
BA46_09-22-2021_rxn3_CGTGTCTTCTTCGTGC-10	0.480385	0.516299	0.0514363	0.0824456	0.0548894
BA46_09-22-2021_rxn3_CGTTAGAAGGAGCTGT-10	0.471651	0.563373	0.0556052	0.0844672	0.0615105
BA46_09-22-2021_rxn3_CGTTAGATCTGTAACG-10	0.377951	0.578989	0.0498527	0.0758695	0.066468
BA46_09-22-2021_rxn3_CGTTCTGAGAGTCTGG-10	0.328412	0.531585	0.0552345	0.104573	0.0519461
BA46_09-22-2021_rxn3_CGTTCTGAGATCCAAA-10	0.520649	0.638059	0.0480435	0.0675517	0.0683128
BA46_09-22-2021_rxn3_CGTTCTGCACACACGC-10	0.443891	0.685134	0.0567219	0.0947188	0.0661242
BA46_09-22-2021_rxn3_CGTTCTGCACGTTGGC-10	0.403229	0.483524	0.0557566	0.114164	0.0763075
BA46_09-22-2021_rxn3_CGTTCTGCATGAATCC-10	0.209593	0.385453	0.0693909	0.135303	0.105304
BA46_09-22-2021_rxn3_CGTTCTGGTGTCCGGT-10	0.553643	0.729424	0.0588765	0.0748892	0.0694079
BA46_09-22-2021_rxn3_CGTTCTGTCCACTGAA-10	0.288912	0.373836	0.0739478	0.102389	0.0558654
BA46_09-22-2021_rxn3_CGTTGGGAGAAGCCAC-10	0.239516	0.300542	0.0811277	0.139599	0.108771
BA46_09-22-2021_rxn3_CGTTGGGCAGGCATTT-10	0.415129	0.523613	0.0583718	0.10389	0.0710783
BA46_09-22-2021_rxn3_CGTTGGGTCTCCTACG-10	0.300827	0.459936	0.0625595	0.11632	0.0614267
BA46_09-22-2021_rxn3_CTAACCCGTTGGACTT-10	0.456077	0.659521	0.0652915	0.0871489	0.0673049
BA46_09-22-2021_rxn3_CTAACTTGTCTCGACG-10	0.362743	0.639628	0.0420781	0.0837173	0.0622082
BA46_09-22-2021_rxn3_CTAAGTGAGAGGTATT-10	0.377235	0.462214	0.0463842	0.0688037	0.0623692
BA46_09-22-2021_rxn3_CTAAGTGAGATTGAGT-10	0.586828	0.645956	0.0632835	0.0753819	0.0595718
BA46_09-22-2021_rxn3_CTAAGTGGTGTCTTCC-10	0.462074	0.63277	0.0536351	0.0977104	0.0618493
BA46_09-22-2021_rxn3_CTACAGAAGGACATCG-10	0.482899	0.594225	0.0720124	0.102945	0.0603315
BA46_09-22-2021_rxn3_CTACAGATCAACACGT-10	0.436064	0.569042	0.0666716	0.106478	0.0830862
BA46_09-22-2021_rxn3_CTACATTCACTCAAGT-10	0.501527	0.637756	0.0520104	0.0788456	0.0664747
BA46_09-22-2021_rxn3_CTACATTCAGAACTAA-10	0.472113	0.545708	0.0545972	0.119169	0.0901501
BA46_09-22-2021_rxn3_CTACCCACATCGATCA-10	0.379796	0.508276	0.0690045	0.109142	0.0648093
BA46_09-22-2021_rxn3_CTACCCATCTGAGATC-10	0.495991	0.590605	0.0552708	0.0782237	0.055842
BA46_09-22-2021_rxn3_CTACCTGAGCGATCGA-10	0.404804	0.725197	0.0460308	0.0915991	0.0527561
BA46_09-22-2021_rxn3_CTACCTGCAGAGGACT-10	0.51497	0.64717	0.0603403	0.0869888	0.0633117
BA46_09-22-2021_rxn3_CTACCTGTCTCTTGCG-10	0.45027	0.630163	0.0579743	0.0832824	0.0540139
BA46_09-22-2021_rxn3_CTACCTGTCTTTCCAA-10	0.328921	0.34301	0.0751639	0.148854	0.118708
BA46_09-22-2021_rxn3_CTACGGGAGGCACTCC-10	0.641203	0.76149	0.060386	0.0878534	0.0555216
BA46_09-22-2021_rxn3_CTACGGGGTGACTAAA-10	0.296516	0.504429	0.0719745	0.122236	0.131749
BA46_09-22-2021_rxn3_CTACTATAGTAGGGTC-10	0.329446	0.506454	0.0574412	0.0984542	0.0702129
BA46_09-22-2021_rxn3_CTACTATCACGTCATA-10	0.423449	0.631226	0.0626715	0.108703	0.0522916
BA46_09-22-2021_rxn3_CTACTATCAGCGTACC-10	0.430194	0.583392	0.0678262	0.120301	0.0721265
BA46_09-22-2021_rxn3_CTACTATGTACTCGAT-10	0.2028	0.268298	0.0840331	0.13217	0.106344
BA46_09-22-2021_rxn3_CTACTATTCTCTCAAT-10	0.469185	0.707987	0.060304	0.0950618	0.0525733
BA46_09-22-2021_rxn3_CTAGACAAGTGGACTG-10	0.415097	0.449914	0.0515704	0.0970028	0.0929978
BA46_09-22-2021_rxn3_CTAGGTACACATGACT-10	0.388482	0.512477	0.0629665	0.128839	0.082667
BA46_09-22-2021_rxn3_CTAGGTACAGTCACGC-10	0.267197	0.418835	0.0730219	0.107833	0.0942674
BA46_09-22-2021_rxn3_CTAGGTACATCGATAC-10	0.499316	0.742129	0.0540483	0.0801575	0.0667782
BA46_09-22-2021_rxn3_CTAGGTATCTCTTAAC-10	0.448027	0.691967	0.0635391	0.0977889	0.06518
BA46_09-22-2021_rxn3_CTATAGGAGTCACTCA-10	0.405775	0.550263	0.0698546	0.101529	0.0615692
BA46_09-22-2021_rxn3_CTATAGGGTCCGGACT-10	0.620172	0.826407	0.0542376	0.0715205	0.0570428
BA46_09-22-2021_rxn3_CTATAGGTCCATTGTT-10	0.341219	0.435969	0.0628308	0.117063	0.0756886
BA46_09-22-2021_rxn3_CTATCCGAGCGCCTCA-10	0.418183	0.529333	0.0694493	0.12613	0.0902222
BA46_09-22-2021_rxn3_CTATCTAAGCAGTAAT-10	0.651177	0.77131	0.0645659	0.0839714	0.0568834
BA46_09-22-2021_rxn3_CTATCTAAGGTTTGAA-10	0.390216	0.504049	0.0571352	0.0667718	0.064063
BA46_09-22-2021_rxn3_CTATCTAAGTATCTGC-10	0.18546	0.316891	0.0779778	0.165542	0.165319
BA46_09-22-2021_rxn3_CTCAAGAAGTCAAGCG-10	0.163808	0.231676	0.078552	0.147997	0.138524
BA46_09-22-2021_rxn3_CTCAAGAGTACAGTCT-10	0.392555	0.512907	0.0772444	0.111672	0.0898164
BA46_09-22-2021_rxn3_CTCAAGAGTCATGACT-10	0.399539	0.596806	0.0656227	0.114084	0.0791568
BA46_09-22-2021_rxn3_CTCAAGAGTTGGACTT-10	0.343843	0.568384	0.0696906	0.114805	0.0742262
BA46_09-22-2021_rxn3_CTCACTGCATCGGTTA-10	0.520538	0.651954	0.0570547	0.0726227	0.0455027
BA46_09-22-2021_rxn3_CTCAGAAGTCCTCATC-10	0.533694	0.650081	0.0534931	0.0831223	0.0651666
BA46_09-22-2021_rxn3_CTCAGGGTCGAACCAT-10	0.347486	0.513262	0.073943	0.0901911	0.0683866
BA46_09-22-2021_rxn3_CTCAGTCCACATAGCT-10	0.243334	0.35202	0.0661306	0.0900362	0.113656
BA46_09-22-2021_rxn3_CTCATGCGTAACGCGA-10	0.277871	0.426883	0.0622188	0.160197	0.120489
BA46_09-22-2021_rxn3_CTCATGCGTCCAGAAG-10	0.37601	0.573674	0.0650407	0.120131	0.0899439
BA46_09-22-2021_rxn3_CTCATGCGTCTTGCGG-10	0.574674	0.658433	0.0603292	0.0834621	0.0591374
BA46_09-22-2021_rxn3_CTCATGCGTGTTAACC-10	0.617086	0.754859	0.0561556	0.0817008	0.0618996
BA46_09-22-2021_rxn3_CTCATTACACTCACTC-10	0.414445	0.568536	0.0701733	0.106876	0.0766295
BA46_09-22-2021_rxn3_CTCATTAGTTCCTAGA-10	0.346007	0.570637	0.0656779	0.110645	0.0633033
BA46_09-22-2021_rxn3_CTCCAACCATCCTTGC-10	0.486589	0.616749	0.0617977	0.0912386	0.0759502
BA46_09-22-2021_rxn3_CTCCATGCACATTCTT-10	0.434314	0.613889	0.0665312	0.131952	0.0931035
BA46_09-22-2021_rxn3_CTCCCAAAGCGTCTGC-10	0.424403	0.527435	0.0607109	0.0883472	0.0402434
BA46_09-22-2021_rxn3_CTCCCTCCAAGGGCAT-10	0.562202	0.677693	0.0467911	0.071756	0.0532727
BA46_09-22-2021_rxn3_CTCCCTCGTTAGGCTT-10	0.434378	0.579318	0.054307	0.0977487	0.0631977
BA46_09-22-2021_rxn3_CTCCGATGTCGGATTT-10	0.392062	0.633605	0.0547581	0.124895	0.0625788
BA46_09-22-2021_rxn3_CTCCGATGTGAGTTGG-10	0.386032	0.509238	0.0658088	0.118191	0.0718699
BA46_09-22-2021_rxn3_CTCCGATTCGTTGTTT-10	0.345371	0.528751	0.0605863	0.103306	0.0902491
BA46_09-22-2021_rxn3_CTCCTCCCAACTCATG-10	0.392984	0.501544	0.0710976	0.128666	0.0743285
BA46_09-22-2021_rxn3_CTCGAGGGTCAGGTGA-10	0.418024	0.435083	0.0567345	0.10627	0.0941701
BA46_09-22-2021_rxn3_CTCGAGGGTTCAATCG-10	0.365622	0.486966	0.0718894	0.0863205	0.0782529
BA46_09-22-2021_rxn3_CTCTGGTTCAGCTGAT-10	0.55062	0.632365	0.0452359	0.0714968	0.0548743
BA46_09-22-2021_rxn3_CTGAATGCAACACACT-10	0.435094	0.587973	0.0547786	0.0983292	0.0673954
BA46_09-22-2021_rxn3_CTGAATGCAATTCTTC-10	0.555409	0.613231	0.0630469	0.0895465	0.0549179
BA46_09-22-2021_rxn3_CTGAGCGTCCGAGAAG-10	0.522319	0.56479	0.0632914	0.095255	0.0676051
BA46_09-22-2021_rxn3_CTGAGGCAGGCTCCCA-10	0.362934	0.53609	0.0658956	0.136024	0.0925718
BA46_09-22-2021_rxn3_CTGAGGCCAGCGAACA-10	0.270888	0.385528	0.0661574	0.122251	0.112222
BA46_09-22-2021_rxn3_CTGATCCAGGAACGTC-10	0.507763	0.626468	0.0535878	0.0670176	0.045917
BA46_09-22-2021_rxn3_CTGATCCCAAATAAGC-10	0.450859	0.494078	0.065793	0.108716	0.0680394
BA46_09-22-2021_rxn3_CTGATCCGTAAGTAGT-10	0.431817	0.638616	0.0557518	0.108184	0.0790478
BA46_09-22-2021_rxn3_CTGCAGGAGACAGCTG-10	0.355759	0.599742	0.064976	0.103518	0.0679556
BA46_09-22-2021_rxn3_CTGCAGGGTCACTTAG-10	0.478842	0.67949	0.0660943	0.131626	0.0721969
BA46_09-22-2021_rxn3_CTGCAGGTCCGCACGA-10	0.39036	0.555629	0.0692868	0.109631	0.0756702
BA46_09-22-2021_rxn3_CTGCATCCAGCGTAGA-10	0.459131	0.573016	0.0638167	0.0875683	0.0740065
BA46_09-22-2021_rxn3_CTGCCATCAACGACTT-10	0.442666	0.533509	0.064047	0.0917107	0.0551225
BA46_09-22-2021_rxn3_CTGCCATCAGTCACGC-10	0.342984	0.539431	0.0438116	0.0996546	0.0581127
BA46_09-22-2021_rxn3_CTGCCTACATGAAGCG-10	0.315749	0.532193	0.0768611	0.140687	0.111144
BA46_09-22-2021_rxn3_CTGGACGGTCATCGCG-10	0.42644	0.511819	0.062733	0.0854393	0.0618392
BA46_09-22-2021_rxn3_CTGGCAGCACCAATTG-10	0.593287	0.68445	0.0662173	0.0708769	0.0688394
BA46_09-22-2021_rxn3_CTGGCAGCAGGTTTAC-10	0.494289	0.577192	0.0513401	0.0881943	0.0644538
BA46_09-22-2021_rxn3_CTGGCAGCATACTGAC-10	0.371381	0.522626	0.0644634	0.10483	0.0815534
BA46_09-22-2021_rxn3_CTGGCAGGTTAGAGAT-10	0.376169	0.465985	0.0629649	0.0974429	0.0565648
BA46_09-22-2021_rxn3_CTGGTCTCACAGTCGC-10	0.486192	0.676934	0.0829401	0.091189	0.0434835
BA46_09-22-2021_rxn3_CTGGTCTTCTGAACGT-10	0.290837	0.378872	0.0651747	0.109653	0.109718
BA46_09-22-2021_rxn3_CTGTACCCACACCAGC-10	0.36182	0.589213	0.0639839	0.103542	0.0703689
BA46_09-22-2021_rxn3_CTGTACCGTCTGTTAG-10	0.415431	0.514527	0.0660391	0.10424	0.0536148
BA46_09-22-2021_rxn3_CTGTAGAGTGACGTCC-10	0.239755	0.33686	0.0854906	0.127352	0.0656093
BA46_09-22-2021_rxn3_CTGTATTGTTCAGCTA-10	0.601066	0.693384	0.0515499	0.0806368	0.053588
BA46_09-22-2021_rxn3_CTGTATTTCCAATCTT-10	0.20945	0.312665	0.076686	0.168397	0.140444
BA46_09-22-2021_rxn3_CTGTCGTAGCACACCC-10	0.479367	0.585999	0.0587566	0.111046	0.0843742
BA46_09-22-2021_rxn3_CTGTCGTCAGAGAAAG-10	0.382262	0.589542	0.0510199	0.102315	0.0650743
BA46_09-22-2021_rxn3_CTGTCGTGTTGATCGT-10	0.250541	0.44589	0.0707931	0.0880538	0.0586293
BA46_09-22-2021_rxn3_CTGTGAATCCCGATCT-10	0.529128	0.559197	0.0613324	0.0864413	0.0698222
BA46_09-22-2021_rxn3_CTGTGAATCTGGCCAG-10	0.492459	0.706241	0.061069	0.100938	0.0774764
BA46_09-22-2021_rxn3_CTGTGAATCTGTGTGA-10	0.388594	0.424048	0.061957	0.116163	0.085788
BA46_09-22-2021_rxn3_CTTACCGAGGTCCAGA-10	0.519695	0.644209	0.0692	0.0829993	0.0720728
BA46_09-22-2021_rxn3_CTTACCGCACGGTAGA-10	0.423894	0.516957	0.0687584	0.0935794	0.0511361
BA46_09-22-2021_rxn3_CTTACCGTCGACGCGT-10	0.378333	0.495647	0.0474899	0.0934617	0.0952602
BA46_09-22-2021_rxn3_CTTAGGACAACGCCCA-10	0.36104	0.41438	0.0701228	0.148648	0.120941
BA46_09-22-2021_rxn3_CTTAGGACACTCTCGT-10	0.651845	0.78809	0.0506571	0.0817246	0.0480116
BA46_09-22-2021_rxn3_CTTAGGACAGGACTAG-10	0.489103	0.572889	0.0638167	0.121502	0.0710515
BA46_09-22-2021_rxn3_CTTAGGAGTATCACGT-10	0.414652	0.604297	0.0593734	0.0974697	0.0598821
BA46_09-22-2021_rxn3_CTTCAATGTCCATCTC-10	0.673274	0.788798	0.0432295	0.072192	0.0441057
BA46_09-22-2021_rxn3_CTTCCGAAGATGCGAC-10	0.425851	0.567498	0.0606541	0.12235	0.0572189
BA46_09-22-2021_rxn3_CTTCCGAAGCGGGTTA-10	0.699236	0.716542	0.0527818	0.0796451	0.0607525
BA46_09-22-2021_rxn3_CTTCCGAAGTGCCTCG-10	0.561215	0.696168	0.0527439	0.0918791	0.0507872
BA46_09-22-2021_rxn3_CTTCCGACAACGATTC-10	0.31532	0.417493	0.061528	0.112174	0.0986781
BA46_09-22-2021_rxn3_CTTCCGACAACTGCCG-10	0.540041	0.684096	0.0408951	0.0735896	0.0602628
BA46_09-22-2021_rxn3_CTTCCTTTCGTTAGAC-10	0.530862	0.57456	0.0675786	0.0852441	0.0659213
BA46_09-22-2021_rxn3_CTTCGGTAGGCGACAT-10	0.23756	0.380264	0.0678593	0.14654	0.120519
BA46_09-22-2021_rxn3_CTTCTAAAGATAGTGT-10	0.34623	0.427136	0.0607693	0.0924204	0.0682038
BA46_09-22-2021_rxn3_CTTCTAAGTCGAGCTC-10	0.357334	0.448547	0.0454125	0.101731	0.0633872
BA46_09-22-2021_rxn3_CTTCTAAGTGTGTCGC-10	0.522097	0.541177	0.0817902	0.091845	0.0814544
BA46_09-22-2021_rxn3_CTTCTAATCGGTCGAC-10	0.323688	0.55206	0.0653309	0.101669	0.0671807
BA46_09-22-2021_rxn3_CTTCTCTCAGCTTTGA-10	0.604582	0.837012	0.0725897	0.0855271	0.0627298
BA46_09-22-2021_rxn3_CTTGAGAAGCTTCTAG-10	0.257811	0.385832	0.0537423	0.0995161	0.046467
BA46_09-22-2021_rxn3_CTTGAGACATGGGAAC-10	0.472669	0.632137	0.0702726	0.113455	0.0753163
BA46_09-22-2021_rxn3_CTTGAGAGTACGATTC-10	0.304073	0.419088	0.0705487	0.102399	0.0963101
BA46_09-22-2021_rxn3_CTTGAGATCAGGCGAA-10	0.438101	0.611662	0.0703073	0.124604	0.0892898
BA46_09-22-2021_rxn3_CTTGATTCAGCAGACA-10	0.441028	0.642792	0.0623229	0.0972053	0.0533716
BA46_09-22-2021_rxn3_CTTTCAAAGCTATCTG-10	0.590407	0.536976	0.0527329	0.0732766	0.0485181
BA46_09-22-2021_rxn3_CTTTCAACAAACCATC-10	0.419217	0.518855	0.0694224	0.122236	0.0698155
BA46_09-22-2021_rxn3_CTTTCGGGTTCGTAAC-10	0.321079	0.395298	0.0601021	0.101987	0.0753918
BA46_09-22-2021_rxn3_GAAACCTAGTATAACG-10	0.447932	0.60698	0.077104	0.0916126	0.0563702
BA46_09-22-2021_rxn3_GAAACCTCAAGCAGGT-10	0.479303	0.724413	0.0561541	0.0732198	0.060028
BA46_09-22-2021_rxn3_GAAACCTGTTAGAGTA-10	0.39028	0.5594	0.062028	0.105172	0.0798729
BA46_09-22-2021_rxn3_GAAATGATCAACGCTA-10	0.348171	0.552921	0.0488132	0.12293	0.078221
BA46_09-22-2021_rxn3_GAACACTAGCACCTGC-10	0.497486	0.584304	0.0619917	0.0801224	0.0600263
BA46_09-22-2021_rxn3_GAACACTCACAATCTG-10	0.369201	0.473957	0.0891862	0.100857	0.0804482
BA46_09-22-2021_rxn3_GAACGTTCAATACGCT-10	0.438801	0.649347	0.0670912	0.112818	0.0795862
BA46_09-22-2021_rxn3_GAAGAATAGCGTCAGA-10	0.380003	0.500278	0.0528953	0.107566	0.0832288
BA46_09-22-2021_rxn3_GAAGAATCACAAAGCG-10	0.492794	0.621178	0.0556351	0.0687376	0.0532693
BA46_09-22-2021_rxn3_GAAGAATGTTACAGCT-10	0.406093	0.547378	0.0698893	0.0781462	0.0728678
BA46_09-22-2021_rxn3_GAAGCCCCATAGAAAC-10	0.340121	0.415975	0.0700881	0.110281	0.118454
BA46_09-22-2021_rxn3_GAAGCCCGTAGGAAAG-10	0.503198	0.567827	0.0539032	0.068125	0.0570428
BA46_09-22-2021_rxn3_GAAGCGAAGTCATGCT-10	0.487719	0.534875	0.0639823	0.075887	0.0597915
BA46_09-22-2021_rxn3_GAAGCGACAAGCCATT-10	0.509577	0.656459	0.056091	0.0783126	0.0543058
BA46_09-22-2021_rxn3_GAAGGACAGATCGGTG-10	0.282119	0.419468	0.0596194	0.104212	0.0747377
BA46_09-22-2021_rxn3_GAAGGACGTGGACAGT-10	0.51672	0.698649	0.0523291	0.0816657	0.0625922
BA46_09-22-2021_rxn3_GAAGGGTAGATCGGTG-10	0.582389	0.734587	0.0469346	0.0871758	0.0473257
BA46_09-22-2021_rxn3_GAAGGGTAGTCTTCGA-10	0.585396	0.738054	0.0570926	0.0873586	0.0557145
BA46_09-22-2021_rxn3_GAAGGGTGTGCCTGCA-10	0.360802	0.526802	0.0729288	0.115684	0.0979536
BA46_09-22-2021_rxn3_GAAGGGTTCTAGATCG-10	0.581292	0.551098	0.0585721	0.09779	0.0629495
BA46_09-22-2021_rxn3_GAAGTAACATCGTGCG-10	0.381339	0.563398	0.0745629	0.115099	0.077037
BA46_09-22-2021_rxn3_GAATCACCAATGGCAG-10	0.481721	0.560361	0.0573859	0.106135	0.0733625
BA46_09-22-2021_rxn3_GAATCACCACAGCATT-10	0.592873	0.797985	0.046657	0.061552	0.0451321
BA46_09-22-2021_rxn3_GAATCACGTACAGCGA-10	0.309911	0.421518	0.0617409	0.118061	0.0955654
BA46_09-22-2021_rxn3_GAATCACGTTGACTGT-10	0.550573	0.757086	0.0473495	0.0899329	0.0678398
BA46_09-22-2021_rxn3_GACACGCCAAGCTGTT-10	0.539119	0.62953	0.065752	0.0825789	0.0756232
BA46_09-22-2021_rxn3_GACACGCTCGGCTTCT-10	0.445752	0.579267	0.0548417	0.102788	0.0707999
BA46_09-22-2021_rxn3_GACACGCTCTCTTCAA-10	0.61936	0.704723	0.0553449	0.0780657	0.0610661
BA46_09-22-2021_rxn3_GACAGCCAGACCATGG-10	0.468056	0.620875	0.0489773	0.105646	0.0614384
BA46_09-22-2021_rxn3_GACAGCCCAAATGATG-10	0.394353	0.477526	0.0487738	0.0548116	0.0546294
BA46_09-22-2021_rxn3_GACAGCCCAGCTCATA-10	0.471619	0.623557	0.068525	0.143405	0.0874718
BA46_09-22-2021_rxn3_GACATCAAGTCACTAC-10	0.558416	0.617154	0.0568717	0.0821853	0.0682474
BA46_09-22-2021_rxn3_GACATCAAGTGATCGG-10	0.43616	0.657471	0.0552629	0.0850612	0.0601219
BA46_09-22-2021_rxn3_GACATCACAAGAAACT-10	0.479017	0.531914	0.0623182	0.0879454	0.0641352
BA46_09-22-2021_rxn3_GACATCAGTATGAAAC-10	0.597948	0.709835	0.0541398	0.0793383	0.0662265
BA46_09-22-2021_rxn3_GACCAATTCCATTGCC-10	0.361422	0.511743	0.0569112	0.0957353	0.0746824
BA46_09-22-2021_rxn3_GACCAATTCTGTTGGA-10	0.449618	0.594883	0.0606273	0.105101	0.0810821
BA46_09-22-2021_rxn3_GACCCAGCAGTTGTTG-10	0.219456	0.416253	0.055867	0.0742435	0.0459153
BA46_09-22-2021_rxn3_GACCCAGGTTGTGGAG-10	0.444512	0.559906	0.0658246	0.0776039	0.0556709
BA46_09-22-2021_rxn3_GACCCAGGTTGTTGAC-10	0.425883	0.496381	0.0614822	0.0785057	0.0604791
BA46_09-22-2021_rxn3_GACCCAGTCGACACTA-10	0.376631	0.630796	0.0633072	0.107847	0.0900864
BA46_09-22-2021_rxn3_GACCCTTAGCGAACTG-10	0.373322	0.512604	0.055255	0.103225	0.0624782
BA46_09-22-2021_rxn3_GACCCTTGTAGAGATT-10	0.403961	0.466491	0.0505924	0.116955	0.0835625
BA46_09-22-2021_rxn3_GACCCTTTCTACTCAT-10	0.404216	0.527409	0.0590689	0.0736051	0.0682256
BA46_09-22-2021_rxn3_GACCGTGAGATGACCG-10	0.306157	0.457912	0.0587582	0.129267	0.0667279
BA46_09-22-2021_rxn3_GACCTTCAGATCCGAG-10	0.399809	0.573041	0.0447422	0.0530978	0.0356079
BA46_09-22-2021_rxn3_GACGCTGGTCAGGTGA-10	0.452752	0.647398	0.0740172	0.132866	0.0757456
BA46_09-22-2021_rxn3_GACGCTGGTTAAGTCC-10	0.34001	0.491041	0.066424	0.102446	0.108957
BA46_09-22-2021_rxn3_GACGTTATCGATAACC-10	0.336971	0.441967	0.0809858	0.143755	0.126271
BA46_09-22-2021_rxn3_GACTATGAGATCCGAG-10	0.302211	0.352045	0.05499	0.0941517	0.0741205
BA46_09-22-2021_rxn3_GACTATGAGTAACGAT-10	0.558384	0.641957	0.0562172	0.0871851	0.0570545
BA46_09-22-2021_rxn3_GACTATGAGTTGAAGT-10	0.447216	0.715226	0.0594396	0.0778653	0.0554378
BA46_09-22-2021_rxn3_GACTATGTCGAAGCCC-10	0.304645	0.48403	0.0604223	0.110393	0.0779007
BA46_09-22-2021_rxn3_GACTCAAGTTAGGCTT-10	0.414333	0.414229	0.0868108	0.137801	0.0978731
BA46_09-22-2021_rxn3_GACTCAATCCGAGATT-10	0.399777	0.553781	0.0697363	0.13344	0.0746622
BA46_09-22-2021_rxn3_GACTCTCAGAAGCGAA-10	0.485142	0.626519	0.047463	0.0965783	0.0583425
BA46_09-22-2021_rxn3_GACTGATCAACACAGG-10	0.452657	0.605841	0.0427311	0.058611	0.0804381
BA46_09-22-2021_rxn3_GACTTCCAGTCATCCA-10	0.596166	0.607588	0.0520783	0.0750916	0.0613579
BA46_09-22-2021_rxn3_GACTTCCCAAATCCCA-10	0.441441	0.532572	0.0778059	0.090562	0.0693274
BA46_09-22-2021_rxn3_GACTTCCCAGCTTCCT-10	0.477824	0.552364	0.0506508	0.0938914	0.0650508
BA46_09-22-2021_rxn3_GAGACCCGTGGAAGTC-10	0.538832	0.640033	0.0642536	0.0947271	0.0512199
BA46_09-22-2021_rxn3_GAGACCCGTTCCGGTG-10	0.382135	0.519032	0.0515215	0.0636562	0.0512132
BA46_09-22-2021_rxn3_GAGACCCTCGTCGCTT-10	0.208416	0.29553	0.0717805	0.156398	0.161869
BA46_09-22-2021_rxn3_GAGACTTCAACGTTAC-10	0.364493	0.529232	0.0674271	0.113729	0.082729
BA46_09-22-2021_rxn3_GAGAGGTCAGATACCT-10	0.389103	0.467048	0.0729083	0.0816998	0.0712309
BA46_09-22-2021_rxn3_GAGATGGAGAGAGCCT-10	0.348632	0.419569	0.040037	0.0693181	0.0402451
BA46_09-22-2021_rxn3_GAGATGGAGAGAGTTT-10	0.332374	0.571599	0.0667205	0.0740762	0.0696511
BA46_09-22-2021_rxn3_GAGATGGCACTTGGGC-10	0.308829	0.535204	0.0515877	0.0887026	0.0615709
BA46_09-22-2021_rxn3_GAGATGGGTCTACAAC-10	0.408575	0.567549	0.0595784	0.082331	0.0494103
BA46_09-22-2021_rxn3_GAGATGGTCGTCAAAC-10	0.322749	0.501443	0.0435529	0.0801523	0.0588255
BA46_09-22-2021_rxn3_GAGCCTGAGCCAAGCA-10	0.544639	0.667367	0.0519269	0.0741547	0.0484024
BA46_09-22-2021_rxn3_GAGCCTGAGCTCTGTA-10	0.499618	0.522322	0.0572566	0.0958149	0.0642391
BA46_09-22-2021_rxn3_GAGCCTGAGGGCCAAT-10	0.578078	0.70085	0.0579143	0.0802732	0.0566218
BA46_09-22-2021_rxn3_GAGCCTGCACGTACAT-10	0.382755	0.484157	0.0516461	0.130264	0.0844178
BA46_09-22-2021_rxn3_GAGCTGCAGCGGACAT-10	0.376376	0.601387	0.0769273	0.110891	0.0685828
BA46_09-22-2021_rxn3_GAGGCAACAACCGCCA-10	0.436939	0.561424	0.0761671	0.0881592	0.0650525
BA46_09-22-2021_rxn3_GAGGCAACATGTGGCC-10	0.380719	0.52293	0.0716055	0.114695	0.063513
BA46_09-22-2021_rxn3_GAGGCAAGTCAAAGCG-10	0.69475	0.741319	0.0626826	0.0732064	0.0535494
BA46_09-22-2021_rxn3_GAGGCCTGTTATAGAG-10	0.408097	0.522829	0.0592235	0.117095	0.0787158
BA46_09-22-2021_rxn3_GAGGGATGTATCACGT-10	0.490519	0.563981	0.0632473	0.0845767	0.0580926
BA46_09-22-2021_rxn3_GAGGGATGTGACTCGC-10	0.365208	0.544037	0.0676054	0.090031	0.0789958
BA46_09-22-2021_rxn3_GAGGGATGTTCTCGCT-10	0.497025	0.707532	0.0511966	0.0796038	0.0610074
BA46_09-22-2021_rxn3_GAGGGATTCAGCTTGA-10	0.482867	0.486612	0.0570042	0.0936321	0.060952
BA46_09-22-2021_rxn3_GAGTCATAGATGACCG-10	0.40805	0.642969	0.0791024	0.128384	0.0750983
BA46_09-22-2021_rxn3_GAGTCATAGTGGTTCT-10	0.54685	0.601134	0.0532076	0.0846625	0.0542387
BA46_09-22-2021_rxn3_GAGTCATCATTACTCT-10	0.234123	0.408483	0.0737916	0.118704	0.101038
BA46_09-22-2021_rxn3_GAGTCATGTCACCCTT-10	0.392969	0.47416	0.0655896	0.0959068	0.0665032
BA46_09-22-2021_rxn3_GAGTCTACAAGCCTGC-10	0.492316	0.58767	0.049512	0.0984976	0.062765
BA46_09-22-2021_rxn3_GAGTCTACATTCACAG-10	0.443239	0.561627	0.0517439	0.118577	0.0765272
BA46_09-22-2021_rxn3_GAGTCTATCCAGCACG-10	0.379049	0.491446	0.0646558	0.124744	0.0938012
BA46_09-22-2021_rxn3_GAGTGAGAGAAACTCA-10	0.415654	0.586936	0.0712742	0.104339	0.0830493
BA46_09-22-2021_rxn3_GAGTGAGCAAGCGAGT-10	0.42714	0.594351	0.0558165	0.109356	0.0540156
BA46_09-22-2021_rxn3_GAGTGAGGTTATTCCT-10	0.46742	0.557021	0.0450135	0.118493	0.0720544
BA46_09-22-2021_rxn3_GAGTGTTCAGACACCC-10	0.589755	0.679211	0.0697095	0.0905	0.0788482
BA46_09-22-2021_rxn3_GAGTTACAGCGCATCC-10	0.468215	0.549175	0.065424	0.117469	0.0710414
BA46_09-22-2021_rxn3_GAGTTACGTGGAAGTC-10	0.436892	0.573092	0.0652962	0.131336	0.0918742
BA46_09-22-2021_rxn3_GAGTTACTCCCTCGAT-10	0.451957	0.577293	0.0679776	0.0844094	0.0697081
BA46_09-22-2021_rxn3_GAGTTTGCAGACTGCC-10	0.400939	0.47578	0.0800173	0.099793	0.0659129
BA46_09-22-2021_rxn3_GAGTTTGGTGAATGTA-10	0.421429	0.548643	0.0668593	0.0824301	0.0475823
BA46_09-22-2021_rxn3_GATAGAACAGCCTATA-10	0.333312	0.594807	0.0619349	0.11105	0.0840271
BA46_09-22-2021_rxn3_GATAGCTTCCTAGCGG-10	0.581085	0.737168	0.059345	0.0792609	0.0845839
BA46_09-22-2021_rxn3_GATCACAAGCCGCACT-10	0.536223	0.649094	0.061263	0.0946073	0.0667883
BA46_09-22-2021_rxn3_GATCAGTCATCATTGG-10	0.411931	0.553477	0.0746623	0.118575	0.0845386
BA46_09-22-2021_rxn3_GATCCCTAGATTGAGT-10	0.375024	0.375456	0.0568528	0.12182	0.0750932
BA46_09-22-2021_rxn3_GATCCCTCAACCGATT-10	0.419933	0.561222	0.0869701	0.139679	0.0965801
BA46_09-22-2021_rxn3_GATCCCTTCACCCATC-10	0.501289	0.719655	0.0592693	0.0817773	0.0595869
BA46_09-22-2021_rxn3_GATCCCTTCCACAAGT-10	0.406936	0.580786	0.0739367	0.10165	0.0694046
BA46_09-22-2021_rxn3_GATCGTAAGCTGAAGC-10	0.319472	0.495318	0.0757333	0.114258	0.0689954
BA46_09-22-2021_rxn3_GATCGTAAGGGTTAGC-10	0.395609	0.604348	0.0550641	0.115275	0.0607256
BA46_09-22-2021_rxn3_GATCGTACACGACCTG-10	0.636064	0.766805	0.0474977	0.0749594	0.0580775
BA46_09-22-2021_rxn3_GATGACTAGCTGAAAT-10	0.420824	0.582456	0.053919	0.125644	0.092597
BA46_09-22-2021_rxn3_GATGACTCAGTCGGTC-10	0.468533	0.543607	0.0622425	0.100409	0.0653158
BA46_09-22-2021_rxn3_GATGACTCATACCACA-10	0.462106	0.646361	0.0621636	0.0973406	0.0668336
BA46_09-22-2021_rxn3_GATGAGGAGATGCGAC-10	0.357827	0.503417	0.0600248	0.111307	0.0755662
BA46_09-22-2021_rxn3_GATGAGGAGGACAAGA-10	0.430671	0.626038	0.0511871	0.0770884	0.0610577
BA46_09-22-2021_rxn3_GATGATCGTTCGTAAC-10	0.645943	0.73193	0.0520215	0.0784685	0.0539083
BA46_09-22-2021_rxn3_GATGCTATCGATGCTA-10	0.530242	0.597616	0.0550894	0.09175	0.0493533
BA46_09-22-2021_rxn3_GATGGAGAGACTACCT-10	0.68013	0.782041	0.0554537	0.0890755	0.0653829
BA46_09-22-2021_rxn3_GATGGAGGTTACCCTC-10	0.343334	0.55735	0.0645485	0.0827328	0.0760576
BA46_09-22-2021_rxn3_GATTCGAGTTATGTGC-10	0.331928	0.572332	0.0708263	0.0994934	0.0631222
BA46_09-22-2021_rxn3_GATTCGATCCGCAGTG-10	0.419281	0.588302	0.0694887	0.0982858	0.0680881
BA46_09-22-2021_rxn3_GATTCTTGTCCACACG-10	0.3521	0.611131	0.0656479	0.113377	0.0879565
BA46_09-22-2021_rxn3_GATTGGTCATGCGGTC-10	0.581292	0.744812	0.0524111	0.0827845	0.0489391
BA46_09-22-2021_rxn3_GATTTCTAGGAACTCG-10	0.448616	0.521917	0.0701307	0.0989862	0.0814779
BA46_09-22-2021_rxn3_GATTTCTCATGGATCT-10	0.518279	0.557577	0.0582377	0.0953965	0.0596674
BA46_09-22-2021_rxn3_GATTTCTTCGCCGAAC-10	0.364031	0.515514	0.0632015	0.122302	0.0922985
BA46_09-22-2021_rxn3_GCAACATAGTGGTCAG-10	0.209354	0.376696	0.0842697	0.135554	0.0913979
BA46_09-22-2021_rxn3_GCAACATCAAGCGAGT-10	0.425772	0.595667	0.0757081	0.127151	0.0976886
BA46_09-22-2021_rxn3_GCAACATTCATTCGGA-10	0.509688	0.470642	0.0628592	0.104885	0.053427
BA46_09-22-2021_rxn3_GCAACCGAGGTTCAGG-10	0.454757	0.561551	0.0509047	0.0864754	0.0656378
BA46_09-22-2021_rxn3_GCAACCGCAGCACAAG-10	0.476058	0.618572	0.0530878	0.0980792	0.0794922
BA46_09-22-2021_rxn3_GCAACCGGTTGCTCGG-10	0.481133	0.602374	0.0660659	0.0974078	0.0643029
BA46_09-22-2021_rxn3_GCAACCGTCGAATCCA-10	0.221969	0.391274	0.0741923	0.0768963	0.0866467
BA46_09-22-2021_rxn3_GCACATAAGTCGGGAT-10	0.54895	0.585518	0.0618545	0.092472	0.0625553
BA46_09-22-2021_rxn3_GCACATAGTAGGTCAG-10	0.57846	0.587138	0.0592235	0.102005	0.0500493
BA46_09-22-2021_rxn3_GCACGGTCACTGGCCA-10	0.524101	0.602146	0.0579128	0.0858318	0.055203
BA46_09-22-2021_rxn3_GCACGTGCACCTGCAG-10	0.432708	0.660964	0.0523385	0.0970906	0.0505038
BA46_09-22-2021_rxn3_GCACGTGCATCAGTCA-10	0.20797	0.305831	0.0863833	0.182436	0.149135
BA46_09-22-2021_rxn3_GCACTAAAGATACTGA-10	0.37092	0.573851	0.0628387	0.12254	0.0552332
BA46_09-22-2021_rxn3_GCACTAAAGTATTCCG-10	0.508877	0.629151	0.0447437	0.0815046	0.0562227
BA46_09-22-2021_rxn3_GCACTAAAGTGATGGC-10	0.425119	0.584633	0.0761497	0.0874444	0.0699899
BA46_09-22-2021_rxn3_GCACTAAAGTGGTGAC-10	0.364333	0.602374	0.067741	0.126159	0.0897543
BA46_09-22-2021_rxn3_GCACTAAGTATCGTTG-10	0.555234	0.701458	0.0532739	0.0861417	0.0786453
BA46_09-22-2021_rxn3_GCAGCCAAGGCGTTAG-10	0.489771	0.592807	0.0572014	0.0797443	0.066795
BA46_09-22-2021_rxn3_GCAGCCATCATTGTTC-10	0.526806	0.628796	0.048329	0.0897521	0.0554042
BA46_09-22-2021_rxn3_GCAGCTGGTTCAGTAC-10	0.568549	0.770601	0.0494284	0.074353	0.0602812
BA46_09-22-2021_rxn3_GCAGGCTCACGCAGTC-10	0.573051	0.733296	0.0555547	0.0775822	0.0764953
BA46_09-22-2021_rxn3_GCAGTTACAACACACT-10	0.561486	0.646108	0.0614933	0.0821894	0.0712879
BA46_09-22-2021_rxn3_GCAGTTACATACCATG-10	0.234171	0.278194	0.0876657	0.17373	0.161934
BA46_09-22-2021_rxn3_GCAGTTAGTCCACGCA-10	0.382437	0.483119	0.057121	0.1461	0.109797
BA46_09-22-2021_rxn3_GCATCGGAGCATTGTC-10	0.417149	0.497646	0.0554679	0.112739	0.0774814
BA46_09-22-2021_rxn3_GCATCGGTCACGATCA-10	0.464254	0.55411	0.0547928	0.0761174	0.0420865
BA46_09-22-2021_rxn3_GCATCTCCAACACGTT-10	0.182962	0.330988	0.0765093	0.100167	0.0980777
BA46_09-22-2021_rxn3_GCATCTCTCACCTTAT-10	0.327871	0.440044	0.0493069	0.0940278	0.10567
BA46_09-22-2021_rxn3_GCATCTCTCTGAGATC-10	0.226933	0.34673	0.0796861	0.102985	0.105556
BA46_09-22-2021_rxn3_GCATTAGGTATGACAA-10	0.540885	0.664735	0.0744273	0.111893	0.0825412
BA46_09-22-2021_rxn3_GCCAACGAGTCACTGT-10	0.586446	0.772904	0.056367	0.0855829	0.0734799
BA46_09-22-2021_rxn3_GCCAACGCACATGGTT-10	0.432405	0.729171	0.0717096	0.126681	0.0909317
BA46_09-22-2021_rxn3_GCCAACGTCATTCATC-10	0.544193	0.598325	0.0534632	0.08108	0.0520383
BA46_09-22-2021_rxn3_GCCAGCACACAAGTTC-10	0.350748	0.404637	0.0695912	0.11879	0.121165
BA46_09-22-2021_rxn3_GCCAGCAGTATCGATC-10	0.530592	0.699028	0.0592488	0.0765699	0.0486674
BA46_09-22-2021_rxn3_GCCAGCAGTTACGCCG-10	0.286526	0.487371	0.0698767	0.121497	0.078159
BA46_09-22-2021_rxn3_GCCAGCAGTTGAGAGC-10	0.293398	0.441436	0.0556162	0.113415	0.0849964
BA46_09-22-2021_rxn3_GCCAGGTAGGCAGTCA-10	0.38064	0.580507	0.0688452	0.097447	0.0546529
BA46_09-22-2021_rxn3_GCCAGTGGTCCCTCAT-10	0.3591	0.480462	0.0737553	0.131769	0.0861738
BA46_09-22-2021_rxn3_GCCAGTGGTGGCGTAA-10	0.369679	0.517716	0.0488905	0.0668792	0.0366896
BA46_09-22-2021_rxn3_GCCATGGGTGTCATCA-10	0.408829	0.49914	0.057102	0.101664	0.0604707
BA46_09-22-2021_rxn3_GCCATTCCACGCGTCA-10	0.275342	0.291759	0.083694	0.140986	0.104664
BA46_09-22-2021_rxn3_GCCCAGACAGACAAAT-10	0.457191	0.473856	0.0654287	0.109559	0.0740685
BA46_09-22-2021_rxn3_GCCCAGAGTTCTCAGA-10	0.575501	0.688576	0.0493495	0.0762135	0.061591
BA46_09-22-2021_rxn3_GCCCGAAAGAGCCGAT-10	0.402895	0.551073	0.066364	0.124027	0.0600397
BA46_09-22-2021_rxn3_GCCCGAACAACCACGC-10	0.4458	0.530953	0.0697363	0.0811905	0.0532106
BA46_09-22-2021_rxn3_GCCCGAACAAGGAGTC-10	0.486367	0.554971	0.0538496	0.0773508	0.0642425
BA46_09-22-2021_rxn3_GCCGATGCATATAGCC-10	0.366052	0.472591	0.0555105	0.109213	0.0607625
BA46_09-22-2021_rxn3_GCCGATGCATCTAGAC-10	0.604438	0.763692	0.0573292	0.0859858	0.0598385
BA46_09-22-2021_rxn3_GCCGTGACAAGCGCTC-10	0.348155	0.461809	0.0693105	0.126109	0.0633838
BA46_09-22-2021_rxn3_GCCGTGAGTCTGTAGT-10	0.375437	0.598097	0.0597409	0.109891	0.056496
BA46_09-22-2021_rxn3_GCCGTGATCGCTGATA-10	0.496118	0.509339	0.0541398	0.0882398	0.0474582
BA46_09-22-2021_rxn3_GCCGTGATCGGAAACG-10	0.426583	0.539026	0.0611526	0.0917231	0.0396681
BA46_09-22-2021_rxn3_GCCTGTTGTCCAGAAG-10	0.235571	0.301681	0.0476665	0.0905103	0.0511411
BA46_09-22-2021_rxn3_GCCTGTTGTGGGTCAA-10	0.557366	0.769513	0.0419992	0.0894897	0.062822
BA46_09-22-2021_rxn3_GCGAGAAGTCCCGCAA-10	0.41839	0.561981	0.0564222	0.102642	0.0560784
BA46_09-22-2021_rxn3_GCGATCGGTATGAGAT-10	0.457938	0.514882	0.0377089	0.0966051	0.0538882
BA46_09-22-2021_rxn3_GCGGAAACAACAGAGC-10	0.303882	0.492939	0.0684524	0.109778	0.0919865
BA46_09-22-2021_rxn3_GCGGATCGTGGCTCTG-10	0.451098	0.551681	0.0538733	0.0844786	0.0570092
BA46_09-22-2021_rxn3_GCGGATCTCACGATAC-10	0.446087	0.541759	0.0402752	0.0766484	0.0447732
BA46_09-22-2021_rxn3_GCGTGCATCACATTGG-10	0.623974	0.715302	0.0514947	0.0655673	0.0610141
BA46_09-22-2021_rxn3_GCGTGCATCTCGTCGT-10	0.426774	0.5492	0.0711386	0.0923212	0.0906717
BA46_09-22-2021_rxn3_GCGTTTCAGCACAAAT-10	0.523083	0.604095	0.0556651	0.0706993	0.053541
BA46_09-22-2021_rxn3_GCGTTTCGTGCCTTCT-10	0.394178	0.439436	0.0718215	0.0997362	0.0757624
BA46_09-22-2021_rxn3_GCGTTTCTCGACCTAA-10	0.325708	0.441309	0.0597488	0.0943903	0.0701559
BA46_09-22-2021_rxn3_GCTACAACAGAAGCGT-10	0.351241	0.407952	0.0612172	0.1136	0.0812465
BA46_09-22-2021_rxn3_GCTACAACAGTTGGTT-10	0.517754	0.507314	0.0739115	0.0890476	0.0673032
BA46_09-22-2021_rxn3_GCTACAATCACCACAA-10	0.500255	0.64669	0.0470356	0.0833898	0.0587752
BA46_09-22-2021_rxn3_GCTACCTGTAGGACTG-10	0.49001	0.682476	0.0515499	0.0833826	0.0541364
BA46_09-22-2021_rxn3_GCTGAATAGGTTGACG-10	0.394114	0.506884	0.0618166	0.124882	0.113743
BA46_09-22-2021_rxn3_GCTGAATCAGACAAGC-10	0.41252	0.519969	0.0643624	0.112964	0.086531
BA46_09-22-2021_rxn3_GCTGAATTCCGTGGGT-10	0.435205	0.670379	0.0587945	0.084649	0.0528786
BA46_09-22-2021_rxn3_GCTGGGTAGGTTAAAC-10	0.425883	0.600704	0.0501224	0.091282	0.0565732
BA46_09-22-2021_rxn3_GCTTGGGTCACTCCGT-10	0.391966	0.542747	0.0684477	0.119686	0.118506
BA46_09-22-2021_rxn3_GGAACCCGTGAACTAA-10	0.561311	0.609359	0.0502833	0.0987755	0.0584431
BA46_09-22-2021_rxn3_GGAACCCGTTTCAGAC-10	0.532755	0.678503	0.0509016	0.0758044	0.0779141
BA46_09-22-2021_rxn3_GGAAGTGGTAACGGTG-10	0.500334	0.620748	0.0675628	0.0829539	0.0520065
BA46_09-22-2021_rxn3_GGAAGTGGTGCTATTG-10	0.402577	0.656029	0.0648482	0.103122	0.101635
BA46_09-22-2021_rxn3_GGAAGTGTCTAGCCAA-10	0.317372	0.404383	0.0662221	0.113079	0.0855029
BA46_09-22-2021_rxn3_GGAATCTAGTCATGGG-10	0.497948	0.604247	0.0605674	0.0681219	0.0677929
BA46_09-22-2021_rxn3_GGAATGGGTCCAAGAG-10	0.283137	0.518703	0.0615059	0.131467	0.0947957
BA46_09-22-2021_rxn3_GGAATGGGTTTGATCG-10	0.464222	0.593693	0.0583702	0.0867874	0.0654131
BA46_09-22-2021_rxn3_GGAGAACAGAGGGTCT-10	0.478953	0.540418	0.0521351	0.0714895	0.0574302
BA46_09-22-2021_rxn3_GGAGAACTCTGCAGCG-10	0.281689	0.398385	0.0676527	0.127595	0.0999695
BA46_09-22-2021_rxn3_GGAGATGAGCCGGAAT-10	0.344273	0.410306	0.0674382	0.111961	0.0956208
BA46_09-22-2021_rxn3_GGAGATGCAAGAATAC-10	0.469695	0.540671	0.0699966	0.0928088	0.0802385
BA46_09-22-2021_rxn3_GGAGATGCACCGTGGT-10	0.377315	0.406712	0.0624255	0.122373	0.101429
BA46_09-22-2021_rxn3_GGAGATGTCTCAACGA-10	0.553213	0.6598	0.0456491	0.0754253	0.0555921
BA46_09-22-2021_rxn3_GGAGCAAGTCAAACGG-10	0.452068	0.545126	0.0504805	0.091282	0.0604355
BA46_09-22-2021_rxn3_GGAGCAAGTCGCACGT-10	0.409688	0.526903	0.0606857	0.115116	0.0730506
BA46_09-22-2021_rxn3_GGAGCAATCCTTATCA-10	0.303516	0.451129	0.065506	0.118244	0.0939554
BA46_09-22-2021_rxn3_GGAGGATGTTGCTAGT-10	0.366211	0.578457	0.0363098	0.103957	0.0649553
BA46_09-22-2021_rxn3_GGAGGATTCAAGTCGT-10	0.287226	0.318334	0.0542629	0.0588858	0.0538194
BA46_09-22-2021_rxn3_GGAGGTATCCACGGAC-10	0.37294	0.46024	0.0513401	0.0871241	0.0615323
BA46_09-22-2021_rxn3_GGATCTACAGACCATT-10	0.455759	0.582684	0.061498	0.09776	0.0661762
BA46_09-22-2021_rxn3_GGATCTAGTATGCAAA-10	0.341584	0.492509	0.0674697	0.119363	0.0900898
BA46_09-22-2021_rxn3_GGATCTAGTGACAGCA-10	0.562711	0.733904	0.0409787	0.0978106	0.0422341
BA46_09-22-2021_rxn3_GGATGTTAGCGAGTCA-10	0.58861	0.771234	0.0454393	0.0673874	0.0469316
BA46_09-22-2021_rxn3_GGATGTTCACACTTAG-10	0.389707	0.564335	0.0539584	0.108203	0.0862006
BA46_09-22-2021_rxn3_GGATGTTTCATTACCT-10	0.368867	0.393804	0.0781371	0.113241	0.0681585
BA46_09-22-2021_rxn3_GGATGTTTCCGTCACT-10	0.32539	0.47788	0.0644224	0.111602	0.0610644
BA46_09-22-2021_rxn3_GGCACGTAGGTTGACG-10	0.446277	0.659293	0.0668183	0.103179	0.0700251
BA46_09-22-2021_rxn3_GGCACGTTCCGACAGC-10	0.340105	0.386591	0.0641069	0.111881	0.0716619
BA46_09-22-2021_rxn3_GGCAGTCAGAAGTATC-10	0.380624	0.493268	0.0628845	0.132026	0.099255
BA46_09-22-2021_rxn3_GGCAGTCTCGGATTAC-10	0.446723	0.568182	0.059722	0.0828464	0.0485785
BA46_09-22-2021_rxn3_GGCTGTGAGAGTCCGA-10	0.340328	0.448421	0.0658419	0.107415	0.0855633
BA46_09-22-2021_rxn3_GGCTGTGAGATGCTGG-10	0.267308	0.343111	0.0705676	0.139822	0.104508
BA46_09-22-2021_rxn3_GGCTGTGCAATTAGGA-10	0.53616	0.609486	0.0568717	0.0805077	0.0525784
BA46_09-22-2021_rxn3_GGCTGTGGTCACTTAG-10	0.28888	0.264704	0.0744525	0.0989521	0.0845168
BA46_09-22-2021_rxn3_GGCTGTGGTGACCGTC-10	0.378349	0.517539	0.0725739	0.0932571	0.0733189
BA46_09-22-2021_rxn3_GGCTGTGGTGATACCT-10	0.367388	0.485017	0.0833659	0.108458	0.072368
BA46_09-22-2021_rxn3_GGCTTGGCAGGAGGTT-10	0.287194	0.396968	0.0767822	0.105991	0.0551376
BA46_09-22-2021_rxn3_GGCTTGGTCAAATGAG-10	0.386255	0.480158	0.0693294	0.109577	0.0730807
BA46_09-22-2021_rxn3_GGCTTGGTCACTTTGT-10	0.534871	0.627885	0.0473605	0.0755152	0.0502875
BA46_09-22-2021_rxn3_GGCTTTCGTTCTAAGC-10	0.348552	0.629556	0.0632678	0.110433	0.0810452
BA46_09-22-2021_rxn3_GGGAAGTCAGCTAACT-10	0.414588	0.513641	0.0587614	0.0905093	0.0502724
BA46_09-22-2021_rxn3_GGGACAACAATGTCAC-10	0.388785	0.506277	0.0554348	0.112023	0.0788868
BA46_09-22-2021_rxn3_GGGACAAGTACGTACT-10	0.382421	0.585265	0.0758847	0.103889	0.0867188
BA46_09-22-2021_rxn3_GGGACAAGTCTACATG-10	0.30097	0.453153	0.0777696	0.136521	0.130726
BA46_09-22-2021_rxn3_GGGACCTTCCCTAGGG-10	0.363904	0.516172	0.0574412	0.0934844	0.0617688
BA46_09-22-2021_rxn3_GGGACTCTCCTCACTG-10	0.468167	0.506099	0.057643	0.0784985	0.0649351
BA46_09-22-2021_rxn3_GGGAGTAAGTGCTCGC-10	0.530576	0.746178	0.0731418	0.0784024	0.0526924
BA46_09-22-2021_rxn3_GGGATCCCACTACTTT-10	0.465208	0.559779	0.0811924	0.0965173	0.0617705
BA46_09-22-2021_rxn3_GGGATGACATGTACGT-10	0.557206	0.722388	0.0591904	0.0855746	0.0581211
BA46_09-22-2021_rxn3_GGGCCATAGGTCGTAG-10	0.616958	0.728766	0.065028	0.0767548	0.0607324
BA46_09-22-2021_rxn3_GGGCCATGTCTTACAG-10	0.337973	0.474717	0.0651763	0.0747404	0.0923471
BA46_09-22-2021_rxn3_GGGCCATTCACAGTGT-10	0.615606	0.733119	0.0655375	0.0833629	0.0535678
BA46_09-22-2021_rxn3_GGGCGTTAGACGCATG-10	0.491807	0.609815	0.0567613	0.0855984	0.0717458
BA46_09-22-2021_rxn3_GGGCGTTCAACACAGG-10	0.495625	0.72497	0.0602866	0.0815748	0.056221
BA46_09-22-2021_rxn3_GGGCTACAGACGCTCC-10	0.165447	0.296998	0.0935601	0.15746	0.162391
BA46_09-22-2021_rxn3_GGGCTACTCCCACAGG-10	0.199761	0.256049	0.0739856	0.122632	0.129701
BA46_09-22-2021_rxn3_GGGTAGAAGCCACCGT-10	0.560484	0.710215	0.0516445	0.0766525	0.0585723
BA46_09-22-2021_rxn3_GGGTATTGTGTCTTCC-10	0.286526	0.433008	0.064905	0.0916002	0.102229
BA46_09-22-2021_rxn3_GGGTCACAGTGTAGAT-10	0.203532	0.344933	0.0703783	0.124983	0.098663
BA46_09-22-2021_rxn3_GGGTCTGAGCTGAAGC-10	0.417595	0.43812	0.0648798	0.104203	0.0679036
BA46_09-22-2021_rxn3_GGGTCTGCACGGTGAA-10	0.564174	0.650309	0.0598166	0.0826419	0.0677224
BA46_09-22-2021_rxn3_GGGTGAAAGACGCATG-10	0.267563	0.373203	0.073331	0.148691	0.115872
BA46_09-22-2021_rxn3_GGGTGAAGTTCTCTCG-10	0.390582	0.545859	0.0626431	0.121268	0.0752828
BA46_09-22-2021_rxn3_GGGTGTCCACAAGCCC-10	0.223878	0.375734	0.0659113	0.119228	0.10381
BA46_09-22-2021_rxn3_GGGTGTCGTCGATGCC-10	0.412663	0.576787	0.0615201	0.10766	0.0674541
BA46_09-22-2021_rxn3_GGGTGTCTCAGCAGAG-10	0.388562	0.423239	0.0525862	0.118295	0.0790948
BA46_09-22-2021_rxn3_GGGTGTCTCTTCTGTA-10	0.335253	0.503518	0.067771	0.098854	0.0851491
BA46_09-22-2021_rxn3_GGGTTATTCTGCCCTA-10	0.586764	0.674808	0.0626526	0.0862265	0.0496401
BA46_09-22-2021_rxn3_GGGTTTAAGCCACAAG-10	0.530703	0.726615	0.060733	0.0785997	0.0685576
BA46_09-22-2021_rxn3_GGGTTTAAGCGAACTG-10	0.37224	0.503341	0.0603892	0.111288	0.0843793
BA46_09-22-2021_rxn3_GGGTTTAGTATTTCCT-10	0.456061	0.616167	0.044187	0.0739863	0.069153
BA46_09-22-2021_rxn3_GGGTTTATCATCAGTG-10	0.5535	0.761693	0.0729209	0.0860302	0.0731881
BA46_09-22-2021_rxn3_GGTAACTAGATGCTTC-10	0.300191	0.480942	0.0797397	0.0790791	0.0898399
BA46_09-22-2021_rxn3_GGTAACTGTAGCTCGC-10	0.329717	0.633175	0.0714572	0.103681	0.0890952
BA46_09-22-2021_rxn3_GGTAACTGTATGCGTT-10	0.279892	0.391299	0.0611321	0.10435	0.071563
BA46_09-22-2021_rxn3_GGTAACTGTTCCGGTG-10	0.406857	0.611662	0.0567597	0.0992507	0.0725458
BA46_09-22-2021_rxn3_GGTAATCCACGCTTAA-10	0.414556	0.461024	0.0488101	0.0571999	0.0554646
BA46_09-22-2021_rxn3_GGTAATCCAGTCTCTC-10	0.548759	0.671669	0.0634034	0.0842544	0.0522849
BA46_09-22-2021_rxn3_GGTAATCGTAAGCGGT-10	0.322113	0.464011	0.0655833	0.103476	0.0717726
BA46_09-22-2021_rxn3_GGTAATCGTCACAATC-10	0.621269	0.63811	0.0549569	0.0700175	0.048711
BA46_09-22-2021_rxn3_GGTAGAGCATAACCCA-10	0.2895	0.399929	0.0689666	0.122513	0.0753582
BA46_09-22-2021_rxn3_GGTAGAGGTTATCTGG-10	0.346341	0.475628	0.0608213	0.132295	0.124993
BA46_09-22-2021_rxn3_GGTCACGCAATTGAGA-10	0.366211	0.539153	0.068372	0.102399	0.0629042
BA46_09-22-2021_rxn3_GGTCACGTCCCGGTAG-10	0.481419	0.574484	0.0424992	0.079454	0.0521624
BA46_09-22-2021_rxn3_GGTCACGTCCTGTAAG-10	0.535269	0.600425	0.0666338	0.089875	0.0614552
BA46_09-22-2021_rxn3_GGTCTGGCAACTTGGT-10	0.354788	0.531965	0.05652	0.112734	0.0694968
BA46_09-22-2021_rxn3_GGTCTGGGTCGGTAAG-10	0.46244	0.597439	0.0663483	0.103146	0.0672596
BA46_09-22-2021_rxn3_GGTGAAGAGGCCTAGA-10	0.544782	0.663798	0.0553969	0.0728273	0.068021
BA46_09-22-2021_rxn3_GGTGAAGGTGCCCTTT-10	0.536828	0.62867	0.0585658	0.0760947	0.068239
BA46_09-22-2021_rxn3_GGTGATTAGTCAGCGA-10	0.434489	0.560387	0.0622662	0.0970927	0.0677476
BA46_09-22-2021_rxn3_GGTGATTCATGTGGCC-10	0.516322	0.671062	0.0567424	0.0951238	0.0615424
BA46_09-22-2021_rxn3_GGTGATTGTCGCTTGG-10	0.349952	0.545859	0.0613592	0.106002	0.0681786
BA46_09-22-2021_rxn3_GGTGGCTAGCATCGAG-10	0.465161	0.603083	0.0668057	0.127674	0.0667514
BA46_09-22-2021_rxn3_GGTGGCTAGTAGCAAT-10	0.512918	0.702141	0.057356	0.0720587	0.0473861
BA46_09-22-2021_rxn3_GGTGGCTGTAGTCTGT-10	0.402386	0.58319	0.0560894	0.0976319	0.0649402
BA46_09-22-2021_rxn3_GGTGTCGAGCCTCACG-10	0.341155	0.373532	0.0441728	0.0882067	0.0505608
BA46_09-22-2021_rxn3_GGTGTCGGTCCTCCTA-10	0.436796	0.572383	0.0681906	0.10352	0.0811291
BA46_09-22-2021_rxn3_GGTGTCGGTGAGTTTC-10	0.36392	0.452521	0.053389	0.115347	0.0924377
BA46_09-22-2021_rxn3_GGTGTCGGTGTAAACA-10	0.209386	0.376038	0.0868534	0.133227	0.121802
BA46_09-22-2021_rxn3_GGTGTCGGTGTGGACA-10	0.421572	0.664026	0.0526982	0.10738	0.0688863
BA46_09-22-2021_rxn3_GGTGTCGTCTACTGAG-10	0.44755	0.60984	0.0583607	0.0915589	0.0630937
BA46_09-22-2021_rxn3_GGTGTTAAGCTATCCA-10	0.390073	0.620014	0.0690723	0.129581	0.0914851
BA46_09-22-2021_rxn3_GGTGTTAAGGATTCAA-10	0.401941	0.584	0.0588781	0.113655	0.0769028
BA46_09-22-2021_rxn3_GGTGTTATCAAGCTTG-10	0.223592	0.332734	0.0795725	0.143447	0.140342
BA46_09-22-2021_rxn3_GGTTCTCAGCACCGAA-10	0.575072	0.690297	0.0512202	0.090687	0.059327
BA46_09-22-2021_rxn3_GGTTCTCAGGCACGAT-10	0.280099	0.472084	0.0682584	0.107817	0.0723948
BA46_09-22-2021_rxn3_GGTTCTCCAGCTACCG-10	0.555457	0.681084	0.0619002	0.0947664	0.054289
BA46_09-22-2021_rxn3_GGTTCTCTCGACATTG-10	0.402561	0.523385	0.0645911	0.0920392	0.0827441
BA46_09-22-2021_rxn3_GGTTCTCTCTCATGGA-10	0.540725	0.66886	0.0600485	0.0834797	0.0510857
BA46_09-22-2021_rxn3_GGTTCTCTCTCGTGGG-10	0.429765	0.55816	0.058121	0.094723	0.0574805
BA46_09-22-2021_rxn3_GTAACACCAAGAGTGC-10	0.342905	0.46725	0.058102	0.0981856	0.0617805
BA46_09-22-2021_rxn3_GTAACACCAGCCTACG-10	0.565638	0.74509	0.0498921	0.0826388	0.0520819
BA46_09-22-2021_rxn3_GTAACACGTCCACATA-10	0.547996	0.607866	0.0575263	0.0735607	0.0561254
BA46_09-22-2021_rxn3_GTAACACGTGTCTAAC-10	0.385571	0.543278	0.059173	0.128095	0.0909769
BA46_09-22-2021_rxn3_GTAACACGTTAAGGGC-10	0.428412	0.534774	0.0557787	0.110547	0.0588456
BA46_09-22-2021_rxn3_GTAACCAAGTTCAACC-10	0.378142	0.645323	0.0603497	0.116179	0.0791417
BA46_09-22-2021_rxn3_GTAACCAGTGCCAAGA-10	0.212981	0.2541	0.0753926	0.140307	0.126955
BA46_09-22-2021_rxn3_GTAACCATCTCATGCC-10	0.412281	0.513667	0.05193	0.0952632	0.0668688
BA46_09-22-2021_rxn3_GTAACCATCTGAGAGG-10	0.555122	0.695966	0.0580342	0.0766287	0.0558738
BA46_09-22-2021_rxn3_GTAAGTCGTCTCTCCA-10	0.445402	0.674124	0.0546272	0.0993612	0.060516
BA46_09-22-2021_rxn3_GTAAGTCTCCTAGCGG-10	0.430274	0.518475	0.0524663	0.0776225	0.0632463
BA46_09-22-2021_rxn3_GTACAACAGAGCAGAA-10	0.464652	0.565322	0.0612519	0.0839394	0.0669644
BA46_09-22-2021_rxn3_GTACAGTAGAAGCGCT-10	0.553977	0.642185	0.066771	0.0996721	0.0676822
BA46_09-22-2021_rxn3_GTACAGTAGCGTTAGG-10	0.278683	0.373152	0.0658388	0.0961589	0.102477
BA46_09-22-2021_rxn3_GTACAGTCACATATCG-10	0.46901	0.622343	0.0634413	0.0930794	0.0574369
BA46_09-22-2021_rxn3_GTACAGTGTCGACTTA-10	0.22916	0.451281	0.081369	0.118649	0.1132
BA46_09-22-2021_rxn3_GTACAGTTCGACTCCT-10	0.395848	0.557426	0.069883	0.111789	0.0721516
BA46_09-22-2021_rxn3_GTAGAAACAGTTCACA-10	0.442237	0.472439	0.0651921	0.111854	0.0763058
BA46_09-22-2021_rxn3_GTAGAAACATAGATGA-10	0.615065	0.688424	0.0569758	0.0692469	0.0564759
BA46_09-22-2021_rxn3_GTAGAAAGTTACCTGA-10	0.246914	0.434324	0.0451365	0.0930805	0.0595903
BA46_09-22-2021_rxn3_GTAGAGGAGTAAATGC-10	0.59798	0.7008	0.0567172	0.0830024	0.0626979
BA46_09-22-2021_rxn3_GTAGAGGAGTATCTGC-10	0.586701	0.70366	0.0439157	0.0782723	0.0594192
BA46_09-22-2021_rxn3_GTAGAGGCAATTGTGC-10	0.348043	0.556565	0.0516303	0.088935	0.0633603
BA46_09-22-2021_rxn3_GTAGATCAGACTTGTC-10	0.475628	0.431363	0.0695754	0.142798	0.102844
BA46_09-22-2021_rxn3_GTAGATCCATCGGATT-10	0.353659	0.569447	0.0508858	0.0745534	0.0329682
BA46_09-22-2021_rxn3_GTAGATCGTGGCTCTG-10	0.43888	0.569878	0.0488148	0.113154	0.0795593
BA46_09-22-2021_rxn3_GTAGATCTCAAACGAA-10	0.503373	0.698244	0.046269	0.0865622	0.0713953
BA46_09-22-2021_rxn3_GTAGCTACAGTCTGGC-10	0.470649	0.608448	0.0674524	0.112308	0.083477
BA46_09-22-2021_rxn3_GTAGCTAGTCGTATGT-10	0.481594	0.574104	0.0664145	0.0966268	0.0645259
BA46_09-22-2021_rxn3_GTAGGAGAGAATACAC-10	0.241998	0.390008	0.0654098	0.0903606	0.08422
BA46_09-22-2021_rxn3_GTAGGAGCAGCGATTT-10	0.531689	0.639122	0.0547644	0.0750379	0.0445518
BA46_09-22-2021_rxn3_GTAGGAGGTCTCTCAC-10	0.227728	0.348476	0.0891641	0.185536	0.160594
BA46_09-22-2021_rxn3_GTAGGAGTCCTTGGAA-10	0.54335	0.617306	0.0594428	0.0840148	0.057665
BA46_09-22-2021_rxn3_GTAGTACGTTCTTGCC-10	0.345387	0.511667	0.0701464	0.0775223	0.0798797
BA46_09-22-2021_rxn3_GTATTTCAGCAAACAT-10	0.448791	0.538393	0.0512943	0.0641675	0.0417578
BA46_09-22-2021_rxn3_GTATTTCTCCAACCAA-10	0.477633	0.607284	0.0557992	0.110112	0.0940158
BA46_09-22-2021_rxn3_GTATTTCTCGTAGTGT-10	0.332501	0.556236	0.0665281	0.13898	0.0728627
BA46_09-22-2021_rxn3_GTCAAACCAACCCGCA-10	0.642396	0.730816	0.0547692	0.0805129	0.0542437
BA46_09-22-2021_rxn3_GTCAAACCACGTGAGA-10	0.3014	0.498684	0.0433305	0.108654	0.0626459
BA46_09-22-2021_rxn3_GTCAAGTCAACCCTAA-10	0.466545	0.541785	0.0480861	0.0856046	0.0650626
BA46_09-22-2021_rxn3_GTCAAGTCACTGGCGT-10	0.448886	0.598147	0.0517786	0.0973427	0.0713382
BA46_09-22-2021_rxn3_GTCAAGTTCTGCATAG-10	0.481833	0.524145	0.0653766	0.0865384	0.0692838
BA46_09-22-2021_rxn3_GTCAGCGCATGATAGA-10	0.513888	0.605487	0.0495514	0.0741537	0.0611281
BA46_09-22-2021_rxn3_GTCATCCAGTCACAGG-10	0.422256	0.516071	0.0649224	0.0827493	0.0593135
BA46_09-22-2021_rxn3_GTCATCCGTACTCGCG-10	0.545943	0.742331	0.0584853	0.0718025	0.0474045
BA46_09-22-2021_rxn3_GTCATCCGTGGAACAC-10	0.367467	0.600476	0.0678404	0.119337	0.0907589
BA46_09-22-2021_rxn3_GTCATCCGTTAGGGAC-10	0.522654	0.684881	0.0543039	0.0905145	0.0567275
BA46_09-22-2021_rxn3_GTCATCCTCATGGATC-10	0.528301	0.707507	0.057755	0.0835468	0.0571971
BA46_09-22-2021_rxn3_GTCATCCTCTCCTACG-10	0.520681	0.63363	0.0767791	0.0889154	0.0494959
BA46_09-22-2021_rxn3_GTCATTTAGTTGCTCA-10	0.434458	0.57537	0.0734036	0.085836	0.0747293
BA46_09-22-2021_rxn3_GTCATTTTCAAGCTTG-10	0.383742	0.602273	0.0514947	0.0859599	0.0534991
BA46_09-22-2021_rxn3_GTCCACTGTTCATCGA-10	0.400175	0.597742	0.0657647	0.118005	0.0628773
BA46_09-22-2021_rxn3_GTCGAATAGGACAACC-10	0.379526	0.556641	0.0564664	0.105293	0.070176
BA46_09-22-2021_rxn3_GTCGAATCATTGAGCT-10	0.301607	0.485043	0.0642331	0.110311	0.0680495
BA46_09-22-2021_rxn3_GTCGAATGTGCTGCAC-10	0.535651	0.704267	0.0673814	0.0976836	0.0622048
BA46_09-22-2021_rxn3_GTCGCGAGTTCGAGCC-10	0.441362	0.607815	0.0450624	0.0907552	0.0631993
BA46_09-22-2021_rxn3_GTCGTAAAGCATAGGC-10	0.288514	0.443865	0.0587693	0.115025	0.0837252
BA46_09-22-2021_rxn3_GTCGTAACAATCGCAT-10	0.423051	0.649524	0.0682962	0.112537	0.053697
BA46_09-22-2021_rxn3_GTCGTAAGTTTCGACA-10	0.236732	0.363788	0.0786624	0.112977	0.0780667
BA46_09-22-2021_rxn3_GTCGTTCAGCTCGACC-10	0.23433	0.36146	0.0866042	0.0823382	0.0588238
BA46_09-22-2021_rxn3_GTCTACCAGGATGAGA-10	0.359752	0.49342	0.0577645	0.100115	0.0567057
BA46_09-22-2021_rxn3_GTCTACCCAGCTACTA-10	0.513061	0.56274	0.0432027	0.0922675	0.0777347
BA46_09-22-2021_rxn3_GTCTACCGTGGCTGCT-10	0.359577	0.589694	0.0601746	0.0960421	0.0610879
BA46_09-22-2021_rxn3_GTCTAGAAGCCTCATA-10	0.490694	0.532142	0.0629712	0.074195	0.0410635
BA46_09-22-2021_rxn3_GTCTCACCAATTGGTC-10	0.460738	0.681337	0.067241	0.0986546	0.0621981
BA46_09-22-2021_rxn3_GTCTGTCGTAACGCGA-10	0.275756	0.368774	0.0620532	0.105337	0.0846577
BA46_09-22-2021_rxn3_GTCTGTCGTGCCGTAC-10	0.396166	0.523461	0.0550436	0.114778	0.0815953
BA46_09-22-2021_rxn3_GTCTTTACATCAGCAT-10	0.459513	0.635604	0.0666069	0.11713	0.0807584
BA46_09-22-2021_rxn3_GTGACGCAGATACTGA-10	0.393239	0.495672	0.0596667	0.10108	0.0590938
BA46_09-22-2021_rxn3_GTGACGCTCTCAACCC-10	0.321906	0.486612	0.0630107	0.0908771	0.0889527
BA46_09-22-2021_rxn3_GTGAGCCAGGCCTAAG-10	0.463283	0.769361	0.0660154	0.0893007	0.0544701
BA46_09-22-2021_rxn3_GTGAGCCAGTTCATGC-10	0.335173	0.523816	0.0610248	0.120679	0.0473878
BA46_09-22-2021_rxn3_GTGAGCCCAACGGTAG-10	0.421094	0.605613	0.0584049	0.112506	0.0670885
BA46_09-22-2021_rxn3_GTGAGCCCAGCACACC-10	0.491346	0.650967	0.0638687	0.111758	0.0813303
BA46_09-22-2021_rxn3_GTGAGCCTCATTCCTA-10	0.281085	0.468744	0.0815678	0.109861	0.077468
BA46_09-22-2021_rxn3_GTGAGCCTCGATGCAT-10	0.40315	0.450344	0.0772049	0.100664	0.0678902
BA46_09-22-2021_rxn3_GTGAGGAGTGTGGTCC-10	0.423147	0.566587	0.0549821	0.110221	0.0720158
BA46_09-22-2021_rxn3_GTGAGTTAGACCTCAT-10	0.529001	0.703584	0.062028	0.102913	0.0681115
BA46_09-22-2021_rxn3_GTGAGTTCACTGAATC-10	0.508686	0.605487	0.0478826	0.0925826	0.0713047
BA46_09-22-2021_rxn3_GTGAGTTGTAACGGTG-10	0.266688	0.346452	0.0742553	0.110875	0.0871012
BA46_09-22-2021_rxn3_GTGAGTTTCATCGCCT-10	0.458543	0.638591	0.0495782	0.0811761	0.0669862
BA46_09-22-2021_rxn3_GTGATGTGTGCCCAGT-10	0.617801	0.718465	0.0556541	0.0878751	0.0519494
BA46_09-22-2021_rxn3_GTGATGTGTGTGTTTG-10	0.35552	0.570915	0.0547629	0.123024	0.101008
BA46_09-22-2021_rxn3_GTGCACGCAACACACT-10	0.368486	0.457431	0.0860001	0.123912	0.121849
BA46_09-22-2021_rxn3_GTGCACGCAGAGGACT-10	0.626424	0.647601	0.0550436	0.0755999	0.0475136
BA46_09-22-2021_rxn3_GTGCACGGTAGAGGAA-10	0.569281	0.709734	0.060151	0.0916818	0.0487227
BA46_09-22-2021_rxn3_GTGCGTGCACATTCGA-10	0.238594	0.45204	0.0565137	0.063119	0.058257
BA46_09-22-2021_rxn3_GTGCGTGGTTGTCTAG-10	0.247121	0.323573	0.0701275	0.122755	0.11831
BA46_09-22-2021_rxn3_GTGCTGGCAATGCAGG-10	0.551464	0.680072	0.0578355	0.0878803	0.0665753
BA46_09-22-2021_rxn3_GTGCTGGCATGACGGA-10	0.576885	0.633732	0.0547376	0.0753075	0.0509113
BA46_09-22-2021_rxn3_GTGCTGGTCATGGCCG-10	0.266831	0.390717	0.0721007	0.130496	0.0978949
BA46_09-22-2021_rxn3_GTGCTTCCAATCTGCA-10	0.411009	0.635655	0.0677805	0.0984532	0.0692251
BA46_09-22-2021_rxn3_GTGCTTCCACCTCAGG-10	0.489198	0.566689	0.0534805	0.0832824	0.0664663
BA46_09-22-2021_rxn3_GTGCTTCGTCAACATC-10	0.398107	0.504252	0.0525152	0.0956444	0.055421
BA46_09-22-2021_rxn3_GTGGAGAGTTCTTGCC-10	0.27636	0.434197	0.0814889	0.129887	0.0753633
BA46_09-22-2021_rxn3_GTGGAGATCTGGGCCA-10	0.492253	0.643577	0.0634507	0.0956692	0.0671589
BA46_09-22-2021_rxn3_GTGGCGTAGCCTCGTG-10	0.515861	0.670429	0.0730329	0.0735204	0.051656
BA46_09-22-2021_rxn3_GTGGCGTGTTCTCCAC-10	0.41672	0.57623	0.0603497	0.10365	0.0731143
BA46_09-22-2021_rxn3_GTGGTTAGTTCGTGCG-10	0.429096	0.497646	0.0596052	0.117395	0.0634761
BA46_09-22-2021_rxn3_GTGTCCTCAATAGTGA-10	0.217324	0.317676	0.0833123	0.148635	0.142861
BA46_09-22-2021_rxn3_GTGTCCTCAGCCTACG-10	0.416242	0.513869	0.0827334	0.0969615	0.0672093
BA46_09-22-2021_rxn3_GTGTGATAGATACCAA-10	0.456713	0.624064	0.0588576	0.113121	0.0683195
BA46_09-22-2021_rxn3_GTGTGATCAAGTGGCA-10	0.42908	0.500531	0.0625075	0.0850808	0.0623558
BA46_09-22-2021_rxn3_GTGTGATGTCCTGGGT-10	0.248886	0.402232	0.0638892	0.0722973	0.0969138
BA46_09-22-2021_rxn3_GTGTGGCCAAACCGGA-10	0.398473	0.537837	0.0748453	0.0987114	0.0581496
BA46_09-22-2021_rxn3_GTGTGGCTCCGAGCTG-10	0.217913	0.277865	0.0609617	0.118719	0.0959562
BA46_09-22-2021_rxn3_GTGTTAGCAGAGAAAG-10	0.414938	0.490813	0.0706275	0.090939	0.0656764
BA46_09-22-2021_rxn3_GTGTTCCTCTGTAACG-10	0.327092	0.50529	0.0562708	0.0678399	0.0487714
BA46_09-22-2021_rxn3_GTTACAGAGGACTTCT-10	0.201734	0.32051	0.0893361	0.175783	0.150242
BA46_09-22-2021_rxn3_GTTACAGCAAGTGGAC-10	0.241059	0.441992	0.0816435	0.168725	0.165723
BA46_09-22-2021_rxn3_GTTACAGCAGGGAATC-10	0.464683	0.564917	0.0619097	0.0906426	0.0571836
BA46_09-22-2021_rxn3_GTTACAGGTTGCATGT-10	0.282326	0.542671	0.0452138	0.0580015	0.0384204
BA46_09-22-2021_rxn3_GTTACAGTCGGACCAC-10	0.346993	0.48937	0.0739998	0.113311	0.104204
BA46_09-22-2021_rxn3_GTTACGAGTGGTCTAT-10	0.56672	0.58815	0.0580894	0.0820758	0.0477148
BA46_09-22-2021_rxn3_GTTAGACCAGCAGAAC-10	0.629112	0.698168	0.0502281	0.0821595	0.0694834
BA46_09-22-2021_rxn3_GTTAGACCAGCTTCGG-10	0.502529	0.694751	0.0486303	0.0732291	0.0564507
BA46_09-22-2021_rxn3_GTTAGTGAGACGGAAA-10	0.595275	0.777232	0.0415954	0.0736599	0.0550017
BA46_09-22-2021_rxn3_GTTAGTGCACATGACT-10	0.398982	0.382694	0.0607835	0.126072	0.0819676
BA46_09-22-2021_rxn3_GTTCCGTAGTCATGGG-10	0.326885	0.42172	0.0487911	0.111934	0.0414978
BA46_09-22-2021_rxn3_GTTCCGTCAAAGCAAT-10	0.423274	0.531889	0.0699177	0.0874237	0.0845101
BA46_09-22-2021_rxn3_GTTCTATGTATAGGAT-10	0.439421	0.607917	0.0725329	0.11422	0.0814729
BA46_09-22-2021_rxn3_GTTCTATTCGTTCGCT-10	0.505711	0.645019	0.0573418	0.0831347	0.0588322
BA46_09-22-2021_rxn3_GTTCTATTCTGAGTCA-10	0.566863	0.658635	0.0576336	0.0863463	0.0807819
BA46_09-22-2021_rxn3_GTTGAACAGTGGCCTC-10	0.446134	0.557173	0.0553985	0.0806503	0.0521557
BA46_09-22-2021_rxn3_GTTGAACGTGAACGGT-10	0.508145	0.692802	0.0511019	0.0761422	0.0496435
BA46_09-22-2021_rxn3_GTTGAACGTGCCTGAC-10	0.517006	0.59792	0.0578055	0.0790615	0.0645041
BA46_09-22-2021_rxn3_GTTGCGGCAGCTGGTC-10	0.397821	0.460518	0.0487643	0.113893	0.0800205
BA46_09-22-2021_rxn3_GTTGCTCTCTTCCCAG-10	0.419345	0.61766	0.0714856	0.110508	0.0736392
BA46_09-22-2021_rxn3_GTTGTAGCAGCTTCGG-10	0.574642	0.682451	0.0511098	0.0652512	0.0654752
BA46_09-22-2021_rxn3_GTTGTAGGTACTCGTA-10	0.534823	0.59387	0.057632	0.0803868	0.055099
BA46_09-22-2021_rxn3_GTTGTAGGTAGACAGC-10	0.40587	0.450395	0.0561903	0.12033	0.080252
BA46_09-22-2021_rxn3_GTTGTAGTCTCATGCC-10	0.341378	0.439866	0.0822886	0.143609	0.130011
BA46_09-22-2021_rxn3_GTTGTCCGTGCTCTCT-10	0.559545	0.641476	0.0538228	0.0856666	0.0667967
BA46_09-22-2021_rxn3_GTTGTCCTCATTGCGA-10	0.418088	0.526751	0.0513401	0.0897408	0.0681015
BA46_09-22-2021_rxn3_GTTGTGAAGATACTGA-10	0.302577	0.494584	0.0594775	0.129337	0.0952401
BA46_09-22-2021_rxn3_GTTGTGAAGATAGCAT-10	0.390455	0.613712	0.0610974	0.136786	0.0938095
BA46_09-22-2021_rxn3_GTTGTGAGTCAAATCC-10	0.506491	0.571801	0.0622141	0.0754232	0.0691715
BA46_09-22-2021_rxn3_GTTGTGAGTCTATGAC-10	0.411915	0.54553	0.0616321	0.0957498	0.0568516
BA46_09-22-2021_rxn3_GTTTACTGTGAATATG-10	0.676694	0.701711	0.0413494	0.0877739	0.0562612
BA46_09-22-2021_rxn3_GTTTGGACACTTGAGT-10	0.469885	0.676503	0.0688735	0.0884454	0.0557883
BA46_09-22-2021_rxn3_GTTTGGAGTCGTATTG-10	0.357143	0.552592	0.0619097	0.0991856	0.0685711
BA46_09-22-2021_rxn3_TAACACGAGATGAATC-10	0.446914	0.556565	0.0650533	0.130895	0.0982303
BA46_09-22-2021_rxn3_TAACACGCAGCTTTCC-10	0.450795	0.60326	0.0558954	0.0630663	0.0599508
BA46_09-22-2021_rxn3_TAACACGTCTTCACAT-10	0.592078	0.693232	0.0642615	0.0706807	0.0537557
BA46_09-22-2021_rxn3_TAACCAGTCGAGAACG-10	0.441823	0.626367	0.0520909	0.0787609	0.0778437
BA46_09-22-2021_rxn3_TAACGACCAACACTAC-10	0.44763	0.528548	0.0503495	0.125058	0.1024
BA46_09-22-2021_rxn3_TAACGACCACTCCTGT-10	0.529415	0.640033	0.0556178	0.123415	0.0808675
BA46_09-22-2021_rxn3_TAACGACGTGACTATC-10	0.428667	0.682223	0.0412153	0.0648855	0.0342042
BA46_09-22-2021_rxn3_TAACGACGTGATGAAT-10	0.284664	0.471654	0.0576699	0.116694	0.0667095
BA46_09-22-2021_rxn3_TAACTTCCAAGAGGCT-10	0.440185	0.573497	0.0520467	0.0940453	0.064318
BA46_09-22-2021_rxn3_TAACTTCCAAGTATCC-10	0.610452	0.759491	0.0513969	0.0697634	0.0675648
BA46_09-22-2021_rxn3_TAAGCCACAAGGACAC-10	0.527824	0.647778	0.0711528	0.0931239	0.0541481
BA46_09-22-2021_rxn3_TAAGCGTTCCGTATGA-10	0.561963	0.687715	0.0583623	0.0932034	0.061903
BA46_09-22-2021_rxn3_TAAGTCGAGCTTGTTG-10	0.125883	0.18893	0.0912636	0.159359	0.135975
BA46_09-22-2021_rxn3_TAAGTCGCAGTCCCGA-10	0.543	0.630897	0.0660817	0.077482	0.0579568
BA46_09-22-2021_rxn3_TAAGTCGGTACCACGC-10	0.396246	0.54548	0.0717395	0.099261	0.068556
BA46_09-22-2021_rxn3_TAAGTCGTCTTTCTAG-10	0.465988	0.513616	0.0666211	0.0997258	0.058418
BA46_09-22-2021_rxn3_TAATCTCAGCACAAAT-10	0.466481	0.601007	0.0684193	0.102411	0.0677409
BA46_09-22-2021_rxn3_TAATCTCCACTCTCGT-10	0.417022	0.497722	0.0662915	0.120078	0.0747528
BA46_09-22-2021_rxn3_TAATTCCCACAGTGTT-10	0.487894	0.564411	0.0653893	0.0930939	0.0699798
BA46_09-22-2021_rxn3_TACAACGAGCCGGATA-10	0.566561	0.682679	0.0483479	0.070189	0.0561438
BA46_09-22-2021_rxn3_TACAACGAGCGTGAAC-10	0.475612	0.569878	0.0568355	0.0819694	0.0630819
BA46_09-22-2021_rxn3_TACAACGAGGTAACTA-10	0.543064	0.623406	0.0538039	0.0772052	0.0519612
BA46_09-22-2021_rxn3_TACAACGGTCATGACT-10	0.333535	0.549909	0.0627094	0.110268	0.0803442
BA46_09-22-2021_rxn3_TACACCCAGAGCAGAA-10	0.493128	0.523158	0.0464772	0.0536701	0.0270279
BA46_09-22-2021_rxn3_TACACCCAGCCATATC-10	0.273417	0.315955	0.08703	0.172915	0.17429
BA46_09-22-2021_rxn3_TACAGGTCACGCTTAA-10	0.398536	0.532117	0.0757475	0.122483	0.0965096
BA46_09-22-2021_rxn3_TACAGGTTCAGAACCT-10	0.619726	0.787786	0.0539584	0.0737146	0.0610845
BA46_09-22-2021_rxn3_TACATTCAGATGTAGT-10	0.365845	0.484941	0.062252	0.0950876	0.0733021
BA46_09-22-2021_rxn3_TACCCACGTGTCTTCC-10	0.556968	0.700774	0.0478164	0.0791369	0.0528886
BA46_09-22-2021_rxn3_TACCGAACAACATACC-10	0.30622	0.390565	0.070208	0.146595	0.112974
BA46_09-22-2021_rxn3_TACCGAATCTAATTCC-10	0.610484	0.765059	0.0603466	0.0863029	0.0694012
BA46_09-22-2021_rxn3_TACCGGGCAGTACTAC-10	0.452227	0.64307	0.0683972	0.0707261	0.0751737
BA46_09-22-2021_rxn3_TACCGGGGTCTACACA-10	0.63048	0.759212	0.0698215	0.0898947	0.0612774
BA46_09-22-2021_rxn3_TACCGGGTCCGCGGAT-10	0.623958	0.756732	0.0458652	0.0743065	0.0584683
BA46_09-22-2021_rxn3_TACCTCGTCCCAAGCG-10	0.450095	0.575901	0.0624239	0.103558	0.063627
BA46_09-22-2021_rxn3_TACCTGCAGTATAACG-10	0.568597	0.694042	0.0376032	0.081549	0.0410568
BA46_09-22-2021_rxn3_TACCTGCCAATAGTCC-10	0.535492	0.710139	0.0531587	0.0612751	0.0753381
BA46_09-22-2021_rxn3_TACCTGCCATCATCCC-10	0.452895	0.552794	0.0488684	0.0824074	0.0630115
BA46_09-22-2021_rxn3_TACCTGCGTAGTCCTA-10	0.441234	0.527789	0.0556335	0.0912748	0.0552567
BA46_09-22-2021_rxn3_TACCTGCGTATGCAAA-10	0.493478	0.664254	0.0675581	0.109124	0.0683413
BA46_09-22-2021_rxn3_TACGCTCTCAGACTGT-10	0.45245	0.608397	0.0485356	0.083146	0.0598821
BA46_09-22-2021_rxn3_TACGGGCAGACGACGT-10	0.45805	0.517817	0.0593387	0.0905517	0.063087
BA46_09-22-2021_rxn3_TACGGGCAGGAAGTCC-10	0.320267	0.527738	0.0911957	0.123659	0.0890097
BA46_09-22-2021_rxn3_TACGGGCCATTAAAGG-10	0.510372	0.749013	0.0501571	0.0747497	0.0590553
BA46_09-22-2021_rxn3_TACGGTACATGTGACT-10	0.601129	0.655649	0.0566036	0.075917	0.0647439
BA46_09-22-2021_rxn3_TACGGTATCTCCGAAA-10	0.407206	0.603766	0.0695849	0.119199	0.0719722
BA46_09-22-2021_rxn3_TACGTCCAGCCGATCC-10	0.428285	0.433691	0.0771955	0.12608	0.0903514
BA46_09-22-2021_rxn3_TACGTCCAGCCTGGAA-10	0.61349	0.790216	0.0430702	0.0827948	0.0599156
BA46_09-22-2021_rxn3_TACGTCCAGTAGTCAA-10	0.58153	0.701837	0.0640548	0.0644857	0.0647741
BA46_09-22-2021_rxn3_TACGTCCAGTCGCCAC-10	0.482151	0.559627	0.0511177	0.084584	0.0532073
BA46_09-22-2021_rxn3_TACGTCCGTTTCCAAG-10	0.290598	0.36475	0.0667189	0.126038	0.0808088
BA46_09-22-2021_rxn3_TACTGCCAGGCTCTCG-10	0.428365	0.555755	0.0596478	0.12253	0.0874567
BA46_09-22-2021_rxn3_TACTGCCCACCTCAGG-10	0.587591	0.642083	0.0459299	0.0768436	0.0699664
BA46_09-22-2021_rxn3_TACTGCCGTTTGTGGT-10	0.531037	0.495596	0.0485971	0.0720587	0.0602175
BA46_09-22-2021_rxn3_TACTGCCTCAACCTTT-10	0.402307	0.465681	0.0611384	0.0981836	0.0783971
BA46_09-22-2021_rxn3_TACTGCCTCTGTCAGA-10	0.599332	0.736359	0.0489962	0.0684256	0.0486305
BA46_09-22-2021_rxn3_TACTTACCAAATCGGG-10	0.350939	0.524372	0.0682537	0.13936	0.0892344
BA46_09-22-2021_rxn3_TACTTGTGTTGGGATG-10	0.427617	0.507061	0.0668498	0.0810738	0.0553154
BA46_09-22-2021_rxn3_TACTTGTTCCGGCTTT-10	0.396325	0.536065	0.0482391	0.0864413	0.0631541
BA46_09-22-2021_rxn3_TACTTGTTCTTGTGCC-10	0.43503	0.563145	0.0606589	0.107609	0.0610024
BA46_09-22-2021_rxn3_TAGACTGGTCCATACA-10	0.624451	0.662887	0.0616652	0.0777361	0.0578746
BA46_09-22-2021_rxn3_TAGACTGGTTCAAGTC-10	0.360372	0.603715	0.0641936	0.0965679	0.08315
BA46_09-22-2021_rxn3_TAGACTGTCTCGCAGG-10	0.235778	0.388085	0.068394	0.10587	0.100952
BA46_09-22-2021_rxn3_TAGAGTCCATTACGGT-10	0.220522	0.321523	0.0534442	0.129712	0.0828078
BA46_09-22-2021_rxn3_TAGCACACAATACGAA-10	0.489087	0.622064	0.0747459	0.109377	0.0611013
BA46_09-22-2021_rxn3_TAGCACAGTAGCTGAG-10	0.38293	0.62743	0.047452	0.0905682	0.0694381
BA46_09-22-2021_rxn3_TAGCACAGTGTCGCTG-10	0.288991	0.443435	0.0591036	0.113119	0.0713433
BA46_09-22-2021_rxn3_TAGGAGGCACCTCAGG-10	0.601893	0.677516	0.057815	0.0794871	0.0703219
BA46_09-22-2021_rxn3_TAGGAGGGTGGTGATG-10	0.415813	0.504809	0.0635943	0.0899246	0.0437418
BA46_09-22-2021_rxn3_TAGGAGGGTTCGGACC-10	0.355297	0.430325	0.0611242	0.11581	0.0693224
BA46_09-22-2021_rxn3_TAGGAGGTCCACTAGA-10	0.270649	0.48446	0.0673294	0.120651	0.0890433
BA46_09-22-2021_rxn3_TAGGGTTCAGCCCAGT-10	0.414938	0.617711	0.05293	0.0961051	0.057083
BA46_09-22-2021_rxn3_TAGGGTTCATCTCATT-10	0.427649	0.558109	0.0586194	0.127684	0.0732686
BA46_09-22-2021_rxn3_TAGGGTTCATCTGCGG-10	0.381276	0.603007	0.064181	0.0911209	0.0721801
BA46_09-22-2021_rxn3_TAGGGTTCATGCAGGA-10	0.386096	0.511085	0.0574412	0.12581	0.0794436
BA46_09-22-2021_rxn3_TAGGGTTTCCTGTTAT-10	0.546882	0.629834	0.0684287	0.0965524	0.0703001
BA46_09-22-2021_rxn3_TAGGTACAGGATGAGA-10	0.39001	0.537584	0.0491981	0.116934	0.0672847
BA46_09-22-2021_rxn3_TAGGTACGTGCATCTA-10	0.363252	0.561905	0.0671117	0.127849	0.0843357
BA46_09-22-2021_rxn3_TAGGTTGGTATGTCAC-10	0.307827	0.494255	0.0546619	0.11569	0.0768005
BA46_09-22-2021_rxn3_TAGGTTGTCCGCGAGT-10	0.42057	0.530396	0.0694855	0.10332	0.0729466
BA46_09-22-2021_rxn3_TAGGTTGTCGAAACAA-10	0.511088	0.707709	0.061998	0.0917448	0.0623021
BA46_09-22-2021_rxn3_TAGTGCATCGCTCTCA-10	0.50027	0.61022	0.0587677	0.0804385	0.0509801
BA46_09-22-2021_rxn3_TATACCTAGTTCATCG-10	0.416497	0.580988	0.0597235	0.104884	0.0856186
BA46_09-22-2021_rxn3_TATACCTCATAGGTTC-10	0.310468	0.429085	0.0717238	0.0997889	0.0943261
BA46_09-22-2021_rxn3_TATACCTGTTGGAGGT-10	0.353436	0.511515	0.0648561	0.131975	0.122372
BA46_09-22-2021_rxn3_TATATCCCAGACTGCC-10	0.310738	0.361612	0.0635943	0.102798	0.0752677
BA46_09-22-2021_rxn3_TATATCCTCTAGAACC-10	0.34483	0.535356	0.0487391	0.0848877	0.067439
BA46_09-22-2021_rxn3_TATCCTACATCTGTTT-10	0.339612	0.517387	0.0645391	0.0789603	0.0521977
BA46_09-22-2021_rxn3_TATCTGTAGGCTAGCA-10	0.474038	0.520804	0.0625753	0.109012	0.0627985
BA46_09-22-2021_rxn3_TATCTGTCATGTGACT-10	0.381339	0.524954	0.0695707	0.134394	0.0955621
BA46_09-22-2021_rxn3_TATCTTGCAGTCTACA-10	0.273608	0.426782	0.0868502	0.109638	0.0805538
BA46_09-22-2021_rxn3_TATGTTCAGCGATTCT-10	0.371158	0.405573	0.0696259	0.125715	0.0944284
BA46_09-22-2021_rxn3_TATGTTCAGGTGCCAA-10	0.50167	0.633985	0.0643135	0.0791348	0.0580658
BA46_09-22-2021_rxn3_TATGTTCGTGGATCGA-10	0.318613	0.532724	0.0560058	0.103135	0.0667279
BA46_09-22-2021_rxn3_TATGTTCTCTGTAAGC-10	0.365972	0.508149	0.0747648	0.122827	0.0890332
BA46_09-22-2021_rxn3_TATTCCAGTTTCGTTT-10	0.517992	0.607512	0.0391443	0.0709596	0.0478909
BA46_09-22-2021_rxn3_TATTCCATCGTTCTCG-10	0.478333	0.624342	0.0639586	0.113619	0.0773674
BA46_09-22-2021_rxn3_TATTGCTCACTACCCT-10	0.452514	0.635883	0.0571052	0.0912851	0.0579953
BA46_09-22-2021_rxn3_TATTGCTGTTGGGACA-10	0.430178	0.500177	0.0820615	0.116259	0.0755125
BA46_09-22-2021_rxn3_TATTGCTGTTTACTTC-10	0.701416	0.697687	0.0635958	0.0831935	0.04936
BA46_09-22-2021_rxn3_TATTGGGTCAAATGAG-10	0.373624	0.580229	0.0716575	0.111154	0.0968987
BA46_09-22-2021_rxn3_TATTTCGGTAGTGCGA-10	0.378762	0.44956	0.0557818	0.0964316	0.0746723
BA46_09-22-2021_rxn3_TATTTCGTCACTCGAA-10	0.479065	0.622925	0.0671527	0.082114	0.062453
BA46_09-22-2021_rxn3_TCAAGACCAACGATTC-10	0.256316	0.397221	0.075473	0.131857	0.123309
BA46_09-22-2021_rxn3_TCAAGACCAGATCATC-10	0.532612	0.68364	0.056602	0.0901808	0.068286
BA46_09-22-2021_rxn3_TCAAGACGTCAGTTTG-10	0.296421	0.38773	0.0665912	0.114658	0.0935764
BA46_09-22-2021_rxn3_TCAAGCAAGGAGGGTG-10	0.43398	0.583316	0.0716796	0.119424	0.0725541
BA46_09-22-2021_rxn3_TCAAGCAGTTTAAGGA-10	0.538323	0.716947	0.051665	0.0872047	0.0652974
BA46_09-22-2021_rxn3_TCAAGTGCAGTGTATC-10	0.563681	0.672808	0.0675959	0.0893451	0.0573279
BA46_09-22-2021_rxn3_TCAAGTGGTAATGTGA-10	0.348632	0.452749	0.0766339	0.127678	0.0722355
BA46_09-22-2021_rxn3_TCACAAGCAAGGACAC-10	0.299332	0.40699	0.0684445	0.0983995	0.0815735
BA46_09-22-2021_rxn3_TCACAAGTCACCATAG-10	0.486478	0.590985	0.0617851	0.0868618	0.0587433
BA46_09-22-2021_rxn3_TCACACCAGTGGAAGA-10	0.309259	0.333772	0.0744147	0.146659	0.131817
BA46_09-22-2021_rxn3_TCACACCGTGAGTTTC-10	0.384521	0.555148	0.0672316	0.080954	0.0731143
BA46_09-22-2021_rxn3_TCACACCTCCACGTAA-10	0.436382	0.507744	0.043881	0.0819333	0.0581496
BA46_09-22-2021_rxn3_TCACATTAGCAAGTGC-10	0.249077	0.313626	0.0795914	0.158113	0.141075
BA46_09-22-2021_rxn3_TCACATTTCACGTAGT-10	0.400541	0.611941	0.0554159	0.103124	0.0704159
BA46_09-22-2021_rxn3_TCACGCTGTACCACGC-10	0.29895	0.428857	0.0520751	0.0887387	0.0787795
BA46_09-22-2021_rxn3_TCACGCTGTACTAAGA-10	0.426201	0.436348	0.0389881	0.0804633	0.0639993
BA46_09-22-2021_rxn3_TCACGCTGTCGAACGA-10	0.590964	0.74919	0.054296	0.0713315	0.0678818
BA46_09-22-2021_rxn3_TCACGGGCAGTAACCT-10	0.605186	0.686703	0.0494931	0.0767155	0.0489793
BA46_09-22-2021_rxn3_TCACTATAGCACAAAT-10	0.520204	0.61432	0.0676732	0.0870436	0.0652588
BA46_09-22-2021_rxn3_TCACTATGTTGTGCCG-10	0.265415	0.382871	0.0553433	0.0917562	0.0637729
BA46_09-22-2021_rxn3_TCACTATTCTTGGGCG-10	0.652004	0.75572	0.0494047	0.0866376	0.0546714
BA46_09-22-2021_rxn3_TCACTCGAGGATATAC-10	0.534092	0.593718	0.0607377	0.0752197	0.0661846
BA46_09-22-2021_rxn3_TCACTCGCAACAACAA-10	0.566927	0.671391	0.0470719	0.058955	0.0702364
BA46_09-22-2021_rxn3_TCAGCCTAGTTCTCTT-10	0.451384	0.471958	0.0643987	0.105901	0.0622451
BA46_09-22-2021_rxn3_TCAGCCTCAAATCAGA-10	0.316783	0.422834	0.0641558	0.0836594	0.0614233
BA46_09-22-2021_rxn3_TCAGCCTCACCTATCC-10	0.412186	0.58114	0.0734493	0.103513	0.0791786
BA46_09-22-2021_rxn3_TCAGCCTCAGGTTCGC-10	0.426694	0.691486	0.0649019	0.0880156	0.0897829
BA46_09-22-2021_rxn3_TCAGCCTCATACAGAA-10	0.260977	0.443308	0.0733168	0.108296	0.105081
BA46_09-22-2021_rxn3_TCAGGTAAGCTAGAGC-10	0.414922	0.518855	0.063894	0.120117	0.0705819
BA46_09-22-2021_rxn3_TCAGGTACACTAACCA-10	0.330194	0.507137	0.0636558	0.0978644	0.0819609
BA46_09-22-2021_rxn3_TCAGTGAAGACGGTCA-10	0.423735	0.574433	0.0746134	0.109015	0.0686516
BA46_09-22-2021_rxn3_TCAGTGAGTCGACTTA-10	0.450175	0.695131	0.0534616	0.117985	0.0826569
BA46_09-22-2021_rxn3_TCAGTTTAGACTGTTC-10	0.368883	0.525486	0.0562313	0.116778	0.10081
BA46_09-22-2021_rxn3_TCATACTCATAGTCGT-10	0.330592	0.445738	0.0631794	0.114274	0.0678432
BA46_09-22-2021_rxn3_TCATACTTCGGAGCAA-10	0.33083	0.553022	0.0491208	0.105162	0.0631256
BA46_09-22-2021_rxn3_TCATACTTCGGTGTTA-10	0.441012	0.630821	0.0638356	0.076262	0.0386015
BA46_09-22-2021_rxn3_TCATATCAGATAGCAT-10	0.390694	0.532572	0.0649555	0.107511	0.0782764
BA46_09-22-2021_rxn3_TCATATCCACGAGAAC-10	0.57084	0.640843	0.0535925	0.0835551	0.0364129
BA46_09-22-2021_rxn3_TCATATCCATCATTTC-10	0.445848	0.580153	0.0568465	0.0971784	0.069423
BA46_09-22-2021_rxn3_TCATATCTCGAGTCTA-10	0.490185	0.623608	0.0735566	0.0738716	0.0586511
BA46_09-22-2021_rxn3_TCATCATGTGGATGAC-10	0.294512	0.433792	0.0469599	0.0846315	0.0554445
BA46_09-22-2021_rxn3_TCATCATGTGTGAGCA-10	0.301877	0.411622	0.0784841	0.132368	0.101999
BA46_09-22-2021_rxn3_TCATCATGTGTGTGGA-10	0.300191	0.408863	0.0669539	0.123116	0.0813236
BA46_09-22-2021_rxn3_TCATCATTCCTGTAAG-10	0.413474	0.524727	0.0598103	0.0780822	0.0601034
BA46_09-22-2021_rxn3_TCATGAGCAAGTACCT-10	0.386255	0.572282	0.0748074	0.0952994	0.0764416
BA46_09-22-2021_rxn3_TCATGAGGTACTTCCC-10	0.540566	0.665975	0.0660281	0.0801823	0.0583408
BA46_09-22-2021_rxn3_TCATGCCTCATTGTGG-10	0.502784	0.593415	0.0526508	0.0857533	0.0543779
BA46_09-22-2021_rxn3_TCATGGAGTAATGTGA-10	0.522892	0.554819	0.0612551	0.0925733	0.0556407
BA46_09-22-2021_rxn3_TCATTACAGGTAATCA-10	0.385285	0.472034	0.0764667	0.123281	0.0668202
BA46_09-22-2021_rxn3_TCATTACAGTTTAGGA-10	0.3591	0.594022	0.0544726	0.0909938	0.0751134
BA46_09-22-2021_rxn3_TCATTCACATTAAAGG-10	0.284155	0.329419	0.0703294	0.109345	0.101222
BA46_09-22-2021_rxn3_TCATTGTGTAATGTGA-10	0.400859	0.480563	0.0513764	0.0932582	0.0554093
BA46_09-22-2021_rxn3_TCATTTGAGAGTTGAT-10	0.405584	0.468212	0.0575957	0.0769903	0.0467622
BA46_09-22-2021_rxn3_TCATTTGAGTTTCGAC-10	0.39168	0.556565	0.0650344	0.0944265	0.0871649
BA46_09-22-2021_rxn3_TCCACCAGTATCAAGA-10	0.608925	0.667139	0.0483321	0.0848381	0.0459757
BA46_09-22-2021_rxn3_TCCACGTAGAGGTCGT-10	0.475215	0.5697	0.0696007	0.102123	0.0617218
BA46_09-22-2021_rxn3_TCCACGTAGGGCAATC-10	0.474388	0.565221	0.0675581	0.104186	0.0586528
BA46_09-22-2021_rxn3_TCCACGTAGGTCTACT-10	0.360436	0.584962	0.0768832	0.114019	0.0751637
BA46_09-22-2021_rxn3_TCCACGTCACAAGGTG-10	0.361009	0.495191	0.0740172	0.103573	0.0712259
BA46_09-22-2021_rxn3_TCCACGTGTTGATCGT-10	0.506077	0.562538	0.0531524	0.0784231	0.0548927
BA46_09-22-2021_rxn3_TCCAGAAAGGTGCTAG-10	0.226678	0.357993	0.0614318	0.121786	0.0761649
BA46_09-22-2021_rxn3_TCCAGAACACACCGAC-10	0.496421	0.692271	0.069719	0.0833784	0.0446055
BA46_09-22-2021_rxn3_TCCATGCAGCCGCTTG-10	0.376519	0.607436	0.0600548	0.0931838	0.0757054
BA46_09-22-2021_rxn3_TCCATGCCATCCTTCG-10	0.545816	0.632213	0.0616005	0.0935619	0.0582318
BA46_09-22-2021_rxn3_TCCATGCTCCTGGGTG-10	0.383503	0.523158	0.0678751	0.104375	0.0881661
BA46_09-22-2021_rxn3_TCCCACAAGCAGGCTA-10	0.508766	0.567018	0.0727459	0.107301	0.0794134
BA46_09-22-2021_rxn3_TCCCACACAACCAGAG-10	0.368661	0.607689	0.0525657	0.118983	0.0734564
BA46_09-22-2021_rxn3_TCCCATGGTCGACGCT-10	0.412838	0.523993	0.0562282	0.103544	0.0650877
BA46_09-22-2021_rxn3_TCCCATGTCAATCCAG-10	0.395418	0.583645	0.0669508	0.114476	0.0765473
BA46_09-22-2021_rxn3_TCCGAAAGTATTTCTC-10	0.568438	0.6496	0.0492754	0.0792464	0.0564507
BA46_09-22-2021_rxn3_TCCGAAAGTGGGAGAG-10	0.289453	0.487902	0.0626684	0.148378	0.0882399
BA46_09-22-2021_rxn3_TCCGAAAGTTACCCAA-10	0.434458	0.538267	0.0691512	0.0848009	0.0835491
BA46_09-22-2021_rxn3_TCCGATCAGGTAGATT-10	0.407763	0.545277	0.0582724	0.0962807	0.0487982
BA46_09-22-2021_rxn3_TCCGGGACAGAAATTG-10	0.272622	0.422454	0.0679477	0.11928	0.0734732
BA46_09-22-2021_rxn3_TCCGGGATCCGTGTCT-10	0.331689	0.416709	0.0618576	0.111065	0.0852883
BA46_09-22-2021_rxn3_TCCTAATCATGGAACG-10	0.533598	0.671745	0.0521461	0.0711507	0.0514748
BA46_09-22-2021_rxn3_TCCTCCCAGCGCCTAC-10	0.523656	0.673416	0.0573591	0.0907748	0.0522798
BA46_09-22-2021_rxn3_TCCTCCCTCGTGGAAG-10	0.300286	0.500531	0.0493889	0.107792	0.0851692
BA46_09-22-2021_rxn3_TCCTCGACAGAGGGTT-10	0.292857	0.36437	0.0945854	0.15631	0.142131
BA46_09-22-2021_rxn3_TCCTCTTCAGAGTCAG-10	0.442491	0.476969	0.0377673	0.0752569	0.067922
BA46_09-22-2021_rxn3_TCCTTCTAGCCTGAAG-10	0.399014	0.532142	0.0568008	0.111483	0.0637997
BA46_09-22-2021_rxn3_TCCTTCTGTTGCCGCA-10	0.411024	0.597945	0.0443384	0.0848649	0.0697232
BA46_09-22-2021_rxn3_TCCTTTCGTGTACATC-10	0.59475	0.756808	0.059875	0.068812	0.0545976
BA46_09-22-2021_rxn3_TCCTTTCGTTGGATCT-10	0.262313	0.433792	0.064629	0.106688	0.069745
BA46_09-22-2021_rxn3_TCGAAGTAGCAAACAT-10	0.418104	0.606778	0.0589065	0.0871252	0.0719571
BA46_09-22-2021_rxn3_TCGAAGTAGTCGCCCA-10	0.642794	0.710417	0.0569774	0.0765626	0.0683329
BA46_09-22-2021_rxn3_TCGAAGTCAAGAATGT-10	0.477044	0.49223	0.0532092	0.0935908	0.060194
BA46_09-22-2021_rxn3_TCGACCTAGCGCCTCA-10	0.444512	0.442448	0.0768027	0.0952002	0.0580289
BA46_09-22-2021_rxn3_TCGACCTGTAGACACG-10	0.337512	0.621912	0.0679366	0.119096	0.0842669
BA46_09-22-2021_rxn3_TCGACCTGTTCGGTAT-10	0.385523	0.445207	0.0615422	0.0807969	0.0622786
BA46_09-22-2021_rxn3_TCGACGGAGAAGGGAT-10	0.65385	0.734283	0.0479646	0.0963293	0.0697551
BA46_09-22-2021_rxn3_TCGACGGCAATGACCT-10	0.522972	0.59592	0.0572109	0.0837317	0.0617939
BA46_09-22-2021_rxn3_TCGACGGCATGGCGCT-10	0.399841	0.566891	0.0524048	0.0839528	0.0670197
BA46_09-22-2021_rxn3_TCGACGGGTCGCACGT-10	0.343764	0.565803	0.0622677	0.127349	0.0615759
BA46_09-22-2021_rxn3_TCGACGGTCCTCACGT-10	0.415988	0.53604	0.0398982	0.0610385	0.0437619
BA46_09-22-2021_rxn3_TCGATTTAGTGTAGTA-10	0.425056	0.580229	0.0692458	0.1197	0.0655053
BA46_09-22-2021_rxn3_TCGATTTGTTCCGTTC-10	0.410293	0.397398	0.0438116	0.0771225	0.0653963
BA46_09-22-2021_rxn3_TCGATTTTCCAAAGGG-10	0.440121	0.567372	0.0631668	0.0829663	0.0627113
BA46_09-22-2021_rxn3_TCGCACTCACAAGCAG-10	0.557254	0.773942	0.0623088	0.0763881	0.0623725
BA46_09-22-2021_rxn3_TCGCAGGTCACACCCT-10	0.205107	0.300744	0.075309	0.142752	0.112231
BA46_09-22-2021_rxn3_TCGCTCAAGGAAGTAG-10	0.341744	0.531788	0.0558544	0.115159	0.0961105
BA46_09-22-2021_rxn3_TCGCTCACACTTGTCC-10	0.470331	0.668835	0.0625942	0.0971795	0.0595148
BA46_09-22-2021_rxn3_TCGCTTGAGGATACAT-10	0.416417	0.546745	0.068159	0.102926	0.062344
BA46_09-22-2021_rxn3_TCGCTTGGTGCGTCGT-10	0.455807	0.570333	0.0610958	0.0711032	0.0639289
BA46_09-22-2021_rxn3_TCGCTTGTCTCATAGG-10	0.353516	0.54467	0.0764179	0.121936	0.0776005
BA46_09-22-2021_rxn3_TCGGATAGTGAGATAT-10	0.314604	0.478007	0.0652946	0.136512	0.0858551
BA46_09-22-2021_rxn3_TCGGGACAGCAGCCTC-10	0.366513	0.490535	0.0750109	0.135618	0.0943814
BA46_09-22-2021_rxn3_TCGGGACCATCAGCAT-10	0.347884	0.497545	0.0494505	0.107875	0.0781824
BA46_09-22-2021_rxn3_TCGGGACGTATGTCAC-10	0.426694	0.610675	0.0582787	0.109783	0.0622686
BA46_09-22-2021_rxn3_TCGGGACTCAGTCATG-10	0.488037	0.625531	0.0699335	0.0993395	0.0721315
BA46_09-22-2021_rxn3_TCGGGACTCCGCACTT-10	0.424435	0.635604	0.0628419	0.0985751	0.0738187
BA46_09-22-2021_rxn3_TCGGGACTCTACGGGC-10	0.422192	0.482841	0.0573339	0.0944709	0.0750262
BA46_09-22-2021_rxn3_TCGGGACTCTTGGTCC-10	0.434998	0.595718	0.0719414	0.123301	0.0893669
BA46_09-22-2021_rxn3_TCGGGCAGTCACATTG-10	0.633471	0.697105	0.0560074	0.0847751	0.0638685
BA46_09-22-2021_rxn3_TCGGGCATCTACGCGG-10	0.436271	0.648031	0.0662725	0.0807443	0.067003
BA46_09-22-2021_rxn3_TCGGGTGCAGGACGAT-10	0.417197	0.560842	0.0648388	0.0972136	0.0813337
BA46_09-22-2021_rxn3_TCGTAGACACGGTCTG-10	0.549268	0.726969	0.0637946	0.0845271	0.0654668
BA46_09-22-2021_rxn3_TCGTAGAGTATCCCTC-10	0.469758	0.618192	0.0693657	0.0986453	0.050378
BA46_09-22-2021_rxn3_TCGTAGATCGGTCGGT-10	0.267563	0.33562	0.0807728	0.14594	0.128126
BA46_09-22-2021_rxn3_TCGTCCACACGATAGG-10	0.451225	0.568182	0.0621558	0.0929792	0.084542
BA46_09-22-2021_rxn3_TCGTCCAGTAATGTGA-10	0.224594	0.336328	0.0697805	0.0995172	0.0920369
BA46_09-22-2021_rxn3_TCGTGCTAGTCCTACA-10	0.328492	0.598173	0.0650454	0.126496	0.0857931
BA46_09-22-2021_rxn3_TCGTGCTAGTGTTGAA-10	0.4423	0.613611	0.0550799	0.0822142	0.0575476
BA46_09-22-2021_rxn3_TCGTGCTCAAACTGCT-10	0.217929	0.352627	0.061121	0.0661933	0.0499805
BA46_09-22-2021_rxn3_TCGTGCTTCAGACATC-10	0.398298	0.586024	0.0374392	0.0818754	0.0481592
BA46_09-22-2021_rxn3_TCGTGGGGTCTTACTT-10	0.402927	0.631049	0.0560231	0.108049	0.0639423
BA46_09-22-2021_rxn3_TCTAACTAGAATAACC-10	0.317038	0.458089	0.0728878	0.14241	0.107354
BA46_09-22-2021_rxn3_TCTAACTCAGTTGTCA-10	0.331021	0.451129	0.0799479	0.125874	0.111285
BA46_09-22-2021_rxn3_TCTAACTCATACAGGG-10	0.276583	0.339846	0.0788895	0.134956	0.130006
BA46_09-22-2021_rxn3_TCTACATCACGTAGTT-10	0.466608	0.620647	0.0612425	0.0920919	0.0771997
BA46_09-22-2021_rxn3_TCTACATGTTCTCGCT-10	0.440487	0.578204	0.0561793	0.0926445	0.0717206
BA46_09-22-2021_rxn3_TCTATACGTTAGGCTT-10	0.475072	0.633706	0.0615974	0.0815624	0.0493516
BA46_09-22-2021_rxn3_TCTATACTCGAAATCC-10	0.608352	0.769209	0.0581383	0.0799571	0.0644404
BA46_09-22-2021_rxn3_TCTATCAAGACGCCCT-10	0.476678	0.644437	0.0416932	0.0863628	0.0463647
BA46_09-22-2021_rxn3_TCTATCAAGATCCGAG-10	0.648505	0.704292	0.0465797	0.0894794	0.0469266
BA46_09-22-2021_rxn3_TCTATCACATGTACGT-10	0.434012	0.673846	0.0637867	0.110518	0.0659246
BA46_09-22-2021_rxn3_TCTATCATCGTTATCT-10	0.507652	0.637401	0.0627819	0.100495	0.0541313
BA46_09-22-2021_rxn3_TCTCACGAGGTACCTT-10	0.3535	0.491218	0.048094	0.113731	0.0826099
BA46_09-22-2021_rxn3_TCTCACGGTTGTCTAG-10	0.326392	0.512275	0.0808044	0.127806	0.113447
BA46_09-22-2021_rxn3_TCTCACGTCACCTTAT-10	0.452418	0.628594	0.0589633	0.116543	0.0697886
BA46_09-22-2021_rxn3_TCTCAGCGTCAGCGTC-10	0.407477	0.603184	0.0517108	0.112786	0.0833915
BA46_09-22-2021_rxn3_TCTCCGACAATTCGTG-10	0.364811	0.559349	0.0729399	0.118529	0.0781053
BA46_09-22-2021_rxn3_TCTCTGGAGCCATTGT-10	0.654963	0.620343	0.0550957	0.0920299	0.0545456
BA46_09-22-2021_rxn3_TCTCTGGGTAGGTGCA-10	0.173544	0.3053	0.0490798	0.105927	0.0653477
BA46_09-22-2021_rxn3_TCTGCCATCTATTGTC-10	0.353166	0.437335	0.0883944	0.14726	0.126598
BA46_09-22-2021_rxn3_TCTGGCTAGCGAGAAA-10	0.467181	0.543227	0.0665091	0.0943821	0.047324
BA46_09-22-2021_rxn3_TCTGGCTCACCTTCGT-10	0.413108	0.552136	0.058345	0.107326	0.0404597
BA46_09-22-2021_rxn3_TCTGGCTCACTTGGCG-10	0.442984	0.647854	0.0639492	0.0765699	0.0675782
BA46_09-22-2021_rxn3_TCTGGCTGTCGCACGT-10	0.553882	0.63482	0.06264	0.0837369	0.0572306
BA46_09-22-2021_rxn3_TCTGGCTGTGTTACAC-10	0.477665	0.71062	0.0591226	0.0961857	0.0786336
BA46_09-22-2021_rxn3_TCTGTCGGTACTGCGC-10	0.470442	0.569852	0.0585957	0.0888927	0.0567744
BA46_09-22-2021_rxn3_TCTTAGTCAGACCATT-10	0.638976	0.697383	0.0434819	0.0844362	0.0554764
BA46_09-22-2021_rxn3_TCTTAGTTCTAGAACC-10	0.237051	0.416026	0.0699398	0.0975978	0.0835609
BA46_09-22-2021_rxn3_TCTTCCTGTTCGATTG-10	0.25595	0.34182	0.0698199	0.0944213	0.0862744
BA46_09-22-2021_rxn3_TCTTGCGCAATAGGAT-10	0.469917	0.692245	0.0648325	0.0935433	0.0695404
BA46_09-22-2021_rxn3_TCTTGCGCATCAACCA-10	0.616656	0.723375	0.0317482	0.0901715	0.0523788
BA46_09-22-2021_rxn3_TCTTGCGGTAACGCGA-10	0.382183	0.571219	0.0638151	0.124833	0.0840757
BA46_09-22-2021_rxn3_TCTTGCGTCATCTCTA-10	0.397646	0.53523	0.0551398	0.0846532	0.0652068
BA46_09-22-2021_rxn3_TCTTGCGTCCTCTAAT-10	0.327171	0.4139	0.0832603	0.100395	0.114629
BA46_09-22-2021_rxn3_TCTTGCGTCGGAGTGA-10	0.4416	0.493825	0.038507	0.0970224	0.0580406
BA46_09-22-2021_rxn3_TCTTTGAAGTCATGAA-10	0.471683	0.505948	0.0583812	0.0972817	0.0677107
BA46_09-22-2021_rxn3_TGAACGTAGGCTGAAC-10	0.431689	0.50081	0.054837	0.106263	0.0573949
BA46_09-22-2021_rxn3_TGAACGTTCATTTGCT-10	0.563952	0.639907	0.0474899	0.0656086	0.0654114
BA46_09-22-2021_rxn3_TGAATCGAGTCCCAGC-10	0.399682	0.689208	0.0553954	0.0919328	0.0753918
BA46_09-22-2021_rxn3_TGAATCGCATCGATCA-10	0.503293	0.567245	0.0595579	0.0948325	0.0543561
BA46_09-22-2021_rxn3_TGAATCGTCAAACGTC-10	0.32286	0.517185	0.0807918	0.130348	0.100218
BA46_09-22-2021_rxn3_TGAATGCAGTATCCTG-10	0.459768	0.612953	0.055837	0.112199	0.0724166
BA46_09-22-2021_rxn3_TGAATGCGTAACGCGA-10	0.272733	0.360599	0.07332	0.151293	0.11211
BA46_09-22-2021_rxn3_TGAATGCGTCCTTAAG-10	0.334139	0.565904	0.0454267	0.124378	0.053271
BA46_09-22-2021_rxn3_TGAATGCTCAAACTGC-10	0.629208	0.660331	0.0566683	0.079202	0.0574587
BA46_09-22-2021_rxn3_TGACAGTCAATTCTTC-10	0.495148	0.597641	0.0557929	0.0841387	0.0568834
BA46_09-22-2021_rxn3_TGACAGTGTTGCGTAT-10	0.463983	0.585493	0.0545909	0.100691	0.0564541
BA46_09-22-2021_rxn3_TGACCCTCAAATACAG-10	0.429128	0.603209	0.0656542	0.111499	0.0676352
BA46_09-22-2021_rxn3_TGACGCGAGCAGGGAG-10	0.345673	0.457253	0.0829874	0.0861345	0.0829923
BA46_09-22-2021_rxn3_TGACGCGCACGCTGTG-10	0.51532	0.643728	0.056837	0.108619	0.0625503
BA46_09-22-2021_rxn3_TGACGCGGTTGGATCT-10	0.451798	0.624747	0.0586998	0.0918791	0.0523117
BA46_09-22-2021_rxn3_TGACTCCAGGTTCCAT-10	0.368804	0.501923	0.0566257	0.121454	0.0958506
BA46_09-22-2021_rxn3_TGACTCCGTACCAATC-10	0.557906	0.683716	0.0686906	0.0890548	0.0512149
BA46_09-22-2021_rxn3_TGACTCCGTAGGACTG-10	0.519535	0.536065	0.0537692	0.0939999	0.0579635
BA46_09-22-2021_rxn3_TGACTCCTCGCGTTTC-10	0.434919	0.569675	0.0515436	0.0789623	0.0663573
BA46_09-22-2021_rxn3_TGAGACTTCTATCACT-10	0.432692	0.497874	0.054419	0.0885879	0.0781355
BA46_09-22-2021_rxn3_TGAGCATGTTGTATGC-10	0.279924	0.430806	0.068853	0.11494	0.0804633
BA46_09-22-2021_rxn3_TGAGCATTCTTCGATT-10	0.493478	0.557856	0.0585342	0.0776752	0.0604674
BA46_09-22-2021_rxn3_TGAGCGCAGCTAGTTC-10	0.369026	0.626923	0.0777381	0.126968	0.0725759
BA46_09-22-2021_rxn3_TGAGCGCGTCTCGACG-10	0.521094	0.604525	0.076615	0.119477	0.0953005
BA46_09-22-2021_rxn3_TGAGGAGGTGAAGCTG-10	0.406538	0.626544	0.0455971	0.102331	0.0771594
BA46_09-22-2021_rxn3_TGAGGAGTCGCACGAC-10	0.599745	0.766299	0.0551272	0.0863246	0.053588
BA46_09-22-2021_rxn3_TGAGGGAGTACTTGTG-10	0.438705	0.585822	0.0552518	0.14213	0.0927932
BA46_09-22-2021_rxn3_TGAGGGAGTCGGCACT-10	0.374547	0.584607	0.0740661	0.107144	0.0694683
BA46_09-22-2021_rxn3_TGAGGTTGTTTCACTT-10	0.424992	0.543759	0.0635217	0.0917355	0.0626493
BA46_09-22-2021_rxn3_TGAGTCAGTTCCAGGC-10	0.375787	0.59382	0.0734809	0.124919	0.0791283
BA46_09-22-2021_rxn3_TGATCAGCACCAAATC-10	0.340423	0.492939	0.0630296	0.0806585	0.0875456
BA46_09-22-2021_rxn3_TGATCAGTCCGGTAGC-10	0.368486	0.517868	0.0721528	0.127801	0.0832925
BA46_09-22-2021_rxn3_TGATCTTGTTCCCACT-10	0.323115	0.491699	0.0635927	0.119857	0.0954162
BA46_09-22-2021_rxn3_TGATTCTCAAAGACTA-10	0.401798	0.526093	0.0562739	0.10426	0.0575526
BA46_09-22-2021_rxn3_TGATTCTGTGGCTGCT-10	0.485476	0.6496	0.0649145	0.0799313	0.0611516
BA46_09-22-2021_rxn3_TGATTCTGTGTCCTAA-10	0.362074	0.489294	0.0574916	0.125503	0.0968685
BA46_09-22-2021_rxn3_TGATTTCGTCGGCCTA-10	0.455775	0.502506	0.0545673	0.0854827	0.0606837
BA46_09-22-2021_rxn3_TGATTTCGTGACCGAA-10	0.472113	0.582912	0.0648987	0.13825	0.0989179
BA46_09-22-2021_rxn3_TGATTTCGTTCTCACC-10	0.36979	0.620976	0.0704446	0.0972084	0.0704024
BA46_09-22-2021_rxn3_TGCACGGTCATCTACT-10	0.418947	0.629049	0.0629428	0.0993054	0.0670365
BA46_09-22-2021_rxn3_TGCACGGTCCAACCGG-10	0.577394	0.677921	0.0588055	0.103409	0.0574838
BA46_09-22-2021_rxn3_TGCACGGTCGAAGCCC-10	0.632867	0.718693	0.0523701	0.0924194	0.0538882
BA46_09-22-2021_rxn3_TGCACGGTCTCAGTCC-10	0.474897	0.686475	0.070831	0.117701	0.0919111
BA46_09-22-2021_rxn3_TGCAGATCAGTTAAAG-10	0.246739	0.334759	0.0728105	0.167275	0.151349
BA46_09-22-2021_rxn3_TGCAGGCGTAGTATAG-10	0.318263	0.381074	0.0739068	0.128804	0.0857344
BA46_09-22-2021_rxn3_TGCAGTACATATTCGG-10	0.362154	0.53404	0.0636337	0.119539	0.0876664
BA46_09-22-2021_rxn3_TGCAGTATCGAGTGGA-10	0.436557	0.631023	0.0442138	0.0906787	0.0523067
BA46_09-22-2021_rxn3_TGCAGTATCTTAATCC-10	0.592921	0.695814	0.0484915	0.084928	0.0586712
BA46_09-22-2021_rxn3_TGCATCCGTCCAGAAG-10	0.531085	0.612852	0.0627772	0.0872326	0.0603416
BA46_09-22-2021_rxn3_TGCATGAAGTTAACGA-10	0.420458	0.573598	0.0727774	0.104402	0.0752962
BA46_09-22-2021_rxn3_TGCATGACAAATGCTC-10	0.616624	0.74266	0.0484299	0.0798115	0.0531771
BA46_09-22-2021_rxn3_TGCCGAGCAGAGAGGG-10	0.495768	0.56107	0.058897	0.128932	0.0942624
BA46_09-22-2021_rxn3_TGCCGAGGTCCTCCTA-10	0.403309	0.576407	0.065599	0.110342	0.0687354
BA46_09-22-2021_rxn3_TGCGACGAGTCACGAG-10	0.534473	0.712138	0.0604759	0.0799643	0.0627096
BA46_09-22-2021_rxn3_TGCGATAGTCTCGGAC-10	0.612536	0.799985	0.0616053	0.080172	0.0482582
BA46_09-22-2021_rxn3_TGCGATATCTAGCAAC-10	0.539039	0.70366	0.0822823	0.121618	0.0969457
BA46_09-22-2021_rxn3_TGCGGCAAGGTCTACT-10	0.396468	0.573142	0.0515735	0.103914	0.0592045
BA46_09-22-2021_rxn3_TGCGGCACACTGTCCT-10	0.531149	0.746912	0.0535799	0.0782671	0.0647003
BA46_09-22-2021_rxn3_TGCGGCACATGAGATA-10	0.461311	0.535559	0.0595216	0.0940494	0.0567325
BA46_09-22-2021_rxn3_TGCGGGTGTAGGCTGA-10	0.473847	0.576483	0.0762317	0.0801503	0.0605898
BA46_09-22-2021_rxn3_TGCGGGTGTCTACGTA-10	0.520235	0.665595	0.0759052	0.0829311	0.0666994
BA46_09-22-2021_rxn3_TGCTCCAAGGTAGTAT-10	0.529208	0.630416	0.0474252	0.0795811	0.0566252
BA46_09-22-2021_rxn3_TGCTCCATCTCGCTTG-10	0.461836	0.662887	0.0577645	0.103118	0.0786403
BA46_09-22-2021_rxn3_TGCTCGTCAGTATTCG-10	0.408479	0.620166	0.070361	0.0811254	0.0470121
BA46_09-22-2021_rxn3_TGCTCGTCATATCGGT-10	0.355807	0.426073	0.061039	0.119911	0.0790696
BA46_09-22-2021_rxn3_TGCTCGTCATTGGATC-10	0.384792	0.486713	0.064853	0.112285	0.0809698
BA46_09-22-2021_rxn3_TGCTGAACAGTAACGG-10	0.469201	0.667974	0.0664066	0.0980141	0.0748266
BA46_09-22-2021_rxn3_TGCTGAAGTCAATCTG-10	0.426678	0.524372	0.0533401	0.0735855	0.0751285
BA46_09-22-2021_rxn3_TGCTGAAGTTGGACCC-10	0.427808	0.548239	0.0663877	0.0846594	0.058579
BA46_09-22-2021_rxn3_TGCTTCGCACTGAGTT-10	0.42714	0.569903	0.0375591	0.091218	0.0550722
BA46_09-22-2021_rxn3_TGCTTCGTCACGGTCG-10	0.519424	0.682628	0.0545704	0.0755265	0.0610225
BA46_09-22-2021_rxn3_TGCTTCGTCGTGGCTG-10	0.573369	0.695105	0.0522486	0.0913729	0.0588725
BA46_09-22-2021_rxn3_TGGAACTGTGTCCGTG-10	0.290264	0.38153	0.0736134	0.113421	0.0732568
BA46_09-22-2021_rxn3_TGGAGAGAGCCTCAAT-10	0.411136	0.478032	0.0550657	0.0758643	0.0598837
BA46_09-22-2021_rxn3_TGGAGAGCACCGTCGA-10	0.633153	0.728968	0.0454252	0.085085	0.0594293
BA46_09-22-2021_rxn3_TGGAGGACATTCGGGC-10	0.550016	0.556818	0.0570452	0.0701828	0.0724284
BA46_09-22-2021_rxn3_TGGATCATCGTCCTCA-10	0.297805	0.388414	0.0477848	0.0510111	0.0638886
BA46_09-22-2021_rxn3_TGGATGTAGCTCTGTA-10	0.565829	0.720161	0.0549521	0.0776773	0.0528282
BA46_09-22-2021_rxn3_TGGATGTGTTGTTGTG-10	0.481721	0.699129	0.0581714	0.0802267	0.0701224
BA46_09-22-2021_rxn3_TGGCGTGTCGGAAACG-10	0.466911	0.682046	0.0624081	0.0742043	0.0611567
BA46_09-22-2021_rxn3_TGGGAAGAGTGTAGAT-10	0.534839	0.614269	0.057785	0.0718779	0.071895
BA46_09-22-2021_rxn3_TGGGAAGTCTGAGTCA-10	0.254407	0.355993	0.060927	0.126255	0.0704997
BA46_09-22-2021_rxn3_TGGGAGACAATGTGGG-10	0.457191	0.605411	0.0579333	0.0870942	0.0511612
BA46_09-22-2021_rxn3_TGGGATTAGCGTGCCT-10	0.570745	0.652789	0.0394045	0.0718283	0.0468461
BA46_09-22-2021_rxn3_TGGGATTTCCCTTCCC-10	0.540948	0.534116	0.053602	0.0823661	0.0490414
BA46_09-22-2021_rxn3_TGGGCGTCAAGATCCT-10	0.337623	0.56803	0.0631274	0.119671	0.0694012
BA46_09-22-2021_rxn3_TGGGCTGAGAATTTGG-10	0.515145	0.643298	0.058039	0.0830737	0.0464033
BA46_09-22-2021_rxn3_TGGGCTGCATACTTTC-10	0.437512	0.477905	0.0652347	0.0991566	0.0726095
BA46_09-22-2021_rxn3_TGGGCTGTCGCCAACG-10	0.399634	0.546568	0.0534237	0.105909	0.0672294
BA46_09-22-2021_rxn3_TGGTACATCCCATACC-10	0.610786	0.758327	0.0530073	0.0727002	0.0619784
BA46_09-22-2021_rxn3_TGGTAGTAGGACGGAG-10	0.359275	0.487852	0.0634255	0.088373	0.0702666
BA46_09-22-2021_rxn3_TGGTGATAGACTTCCA-10	0.529415	0.596528	0.0460766	0.0853174	0.0424605
BA46_09-22-2021_rxn3_TGGTGATGTAGATTAG-10	0.512122	0.581266	0.0587756	0.0875518	0.0516476
BA46_09-22-2021_rxn3_TGGTTAGCACCTCTGT-10	0.424197	0.550643	0.0615737	0.123349	0.053915
BA46_09-22-2021_rxn3_TGGTTAGGTCGTGGAA-10	0.421588	0.548441	0.0726149	0.120539	0.0807937
BA46_09-22-2021_rxn3_TGTAACGAGCAACTTC-10	0.487114	0.676832	0.0672741	0.0814767	0.0688897
BA46_09-22-2021_rxn3_TGTAACGCACTCTCGT-10	0.40727	0.557856	0.0710376	0.115622	0.0957952
BA46_09-22-2021_rxn3_TGTAACGGTTTCGACA-10	0.296468	0.40489	0.0673215	0.113818	0.076237
BA46_09-22-2021_rxn3_TGTAACGTCCGGTTCT-10	0.516115	0.537786	0.0498842	0.0796885	0.0571283
BA46_09-22-2021_rxn3_TGTACAGAGATCACCT-10	0.358686	0.548947	0.0667836	0.150302	0.0982102
BA46_09-22-2021_rxn3_TGTACAGCATGACAAA-10	0.347311	0.493799	0.0631889	0.128301	0.113415
BA46_09-22-2021_rxn3_TGTACAGTCGAAGCCC-10	0.477903	0.517564	0.0616826	0.0864403	0.0705249
BA46_09-22-2021_rxn3_TGTACAGTCTAGAACC-10	0.214524	0.381757	0.0773122	0.105274	0.0900948
BA46_09-22-2021_rxn3_TGTAGACCAACCAACT-10	0.292189	0.449408	0.0614002	0.110578	0.0828565
BA46_09-22-2021_rxn3_TGTAGACGTAGCCCTG-10	0.321667	0.430477	0.0671432	0.125455	0.0859842
BA46_09-22-2021_rxn3_TGTAGACGTTGTGCAT-10	0.404088	0.527814	0.0707695	0.139806	0.10516
BA46_09-22-2021_rxn3_TGTAGACGTTTCGACA-10	0.437973	0.539077	0.0555074	0.0706032	0.0344658
BA46_09-22-2021_rxn3_TGTCAGAAGTTGCTGT-10	0.488753	0.60903	0.0548496	0.0689297	0.0685291
BA46_09-22-2021_rxn3_TGTCAGAGTCGGTAAG-10	0.486876	0.553933	0.0479978	0.0590862	0.0349471
BA46_09-22-2021_rxn3_TGTCCACGTCGAGCTC-10	0.472335	0.586379	0.0560563	0.0717096	0.0548491
BA46_09-22-2021_rxn3_TGTCCCACAGGCTCTG-10	0.344671	0.52584	0.0668877	0.119937	0.0848707
BA46_09-22-2021_rxn3_TGTCCCAGTGGCTGCT-10	0.548918	0.623735	0.0513496	0.0690836	0.0714808
BA46_09-22-2021_rxn3_TGTCCTGCAACTCGTA-10	0.3895	0.507441	0.0626794	0.10521	0.0669325
BA46_09-22-2021_rxn3_TGTCCTGTCAATCGGT-10	0.421779	0.557957	0.0618466	0.0906849	0.0492678
BA46_09-22-2021_rxn3_TGTGATGAGGTGCGAT-10	0.41734	0.533028	0.0604381	0.11544	0.0778118
BA46_09-22-2021_rxn3_TGTGATGGTATTTCTC-10	0.201002	0.24137	0.0782002	0.0727312	0.0775519
BA46_09-22-2021_rxn3_TGTGCGGGTTGTTGAC-10	0.333105	0.517185	0.063957	0.0912954	0.0817244
BA46_09-22-2021_rxn3_TGTGGCGCAGCAGGAT-10	0.392587	0.490509	0.0827823	0.116999	0.0738472
BA46_09-22-2021_rxn3_TGTGTGACAACGAGGT-10	0.559593	0.810944	0.0444914	0.0724833	0.0527981
BA46_09-22-2021_rxn3_TGTGTGAGTAGAAACT-10	0.499173	0.603994	0.0587077	0.0792743	0.0512535
BA46_09-22-2021_rxn3_TGTTACTGTCATACCA-10	0.441855	0.550921	0.053583	0.0776731	0.056543
BA46_09-22-2021_rxn3_TGTTACTTCATCTATC-10	0.181339	0.378594	0.0481034	0.133276	0.067164
BA46_09-22-2021_rxn3_TGTTCATAGTCAACAA-10	0.401925	0.591972	0.0573481	0.0942447	0.0704276
BA46_09-22-2021_rxn3_TGTTCCGGTACTGTTG-10	0.434251	0.544265	0.0607314	0.0899401	0.056008
BA46_09-22-2021_rxn3_TGTTCCGGTTAGCGGA-10	0.35008	0.400486	0.0700991	0.107164	0.0818234
BA46_09-22-2021_rxn3_TGTTCTAAGTTTCGAC-10	0.485094	0.651195	0.0626084	0.0842162	0.0604405
BA46_09-22-2021_rxn3_TGTTCTAGTACCAGAG-10	0.459418	0.528017	0.0533449	0.113419	0.0803006
BA46_09-22-2021_rxn3_TGTTCTAGTCTTTCTA-10	0.257191	0.32299	0.0736702	0.102535	0.0762924
BA46_09-22-2021_rxn3_TGTTCTAGTGTCTTAG-10	0.232199	0.360878	0.0945144	0.110368	0.107454
BA46_09-22-2021_rxn3_TGTTGAGCACACGGTC-10	0.133821	0.271183	0.0811167	0.126324	0.0968736
BA46_09-22-2021_rxn3_TGTTGGAAGGGCGAAG-10	0.439023	0.642741	0.0680928	0.0906064	0.0584414
BA46_09-22-2021_rxn3_TGTTGGAGTACCAGAG-10	0.282628	0.399322	0.0545499	0.120665	0.0712879
BA46_09-22-2021_rxn3_TGTTTGTGTTCTCACC-10	0.536048	0.708089	0.0490546	0.0904236	0.0492091
BA46_09-22-2021_rxn3_TGTTTGTTCAGATGCT-10	0.33468	0.397145	0.0424835	0.0466694	0.0355459
BA46_09-22-2021_rxn3_TTAATCCGTAACAGTA-10	0.390996	0.522398	0.0635075	0.106887	0.0660621
BA46_09-22-2021_rxn3_TTACCGCGTGGTCAAG-10	0.464572	0.564335	0.0478795	0.101344	0.0809781
BA46_09-22-2021_rxn3_TTACGCCTCATGAGTC-10	0.451845	0.443182	0.0621053	0.0831977	0.0750865
BA46_09-22-2021_rxn3_TTACGCCTCCTGTTGC-10	0.460086	0.626645	0.0601652	0.111775	0.0567912
BA46_09-22-2021_rxn3_TTACGCCTCTACTGAG-10	0.282564	0.338201	0.0844764	0.149517	0.139472
BA46_09-22-2021_rxn3_TTACGCCTCTGATGGT-10	0.277521	0.452015	0.0669003	0.133099	0.103607
BA46_09-22-2021_rxn3_TTACGTTCATCACGGC-10	0.252466	0.448775	0.0350874	0.101775	0.0415163
BA46_09-22-2021_rxn3_TTACGTTGTTCAGCGC-10	0.3542	0.489725	0.0760377	0.125214	0.0742128
BA46_09-22-2021_rxn3_TTACTGTAGACGATAT-10	0.538355	0.708165	0.0682032	0.0965121	0.0809781
BA46_09-22-2021_rxn3_TTACTGTGTACAGTCT-10	0.373353	0.492559	0.0806104	0.14042	0.0988089
BA46_09-22-2021_rxn3_TTAGGCAAGTTAACAG-10	0.514938	0.605006	0.0385969	0.0919948	0.0563568
BA46_09-22-2021_rxn3_TTAGGCACATAACTCG-10	0.357843	0.558033	0.0488795	0.0814694	0.0533532
BA46_09-22-2021_rxn3_TTAGGGTCAGACTCTA-10	0.538864	0.657092	0.0584017	0.0645539	0.0484494
BA46_09-22-2021_rxn3_TTAGGGTTCGCGCCAA-10	0.429621	0.624671	0.063599	0.133302	0.0854325
BA46_09-22-2021_rxn3_TTAGGGTTCTTGAGCA-10	0.455997	0.501822	0.0630327	0.0929421	0.0652219
BA46_09-22-2021_rxn3_TTAGTCTGTGCCTAAT-10	0.554788	0.674529	0.0651195	0.10486	0.0673384
BA46_09-22-2021_rxn3_TTATTGCAGCGCATCC-10	0.391378	0.561348	0.0632473	0.0733737	0.0632061
BA46_09-22-2021_rxn3_TTATTGCAGGTAAAGG-10	0.438944	0.533079	0.0570421	0.0852761	0.0595064
BA46_09-22-2021_rxn3_TTATTGCCAGCCTACG-10	0.50237	0.587492	0.0746371	0.0862936	0.0646198
BA46_09-22-2021_rxn3_TTATTGCGTACGTAGG-10	0.29658	0.346578	0.0867382	0.14817	0.129822
BA46_09-22-2021_rxn3_TTCAATCCACTCTCGT-10	0.402784	0.47664	0.0722269	0.148419	0.129605
BA46_09-22-2021_rxn3_TTCAATCCAGCACCCA-10	0.542794	0.685007	0.0765046	0.0829157	0.0604439
BA46_09-22-2021_rxn3_TTCAATCGTATCGTGT-10	0.185142	0.34139	0.0549663	0.0815552	0.0587031
BA46_09-22-2021_rxn3_TTCAATCTCAATCTTC-10	0.48083	0.595794	0.0578544	0.111582	0.0642911
BA46_09-22-2021_rxn3_TTCACCGCAGCTACCG-10	0.558304	0.733549	0.0440087	0.0788198	0.052149
BA46_09-22-2021_rxn3_TTCACCGGTGGTTTGT-10	0.40342	0.527536	0.0548685	0.0808961	0.0502153
BA46_09-22-2021_rxn3_TTCACCGGTTCCGTTC-10	0.282485	0.482183	0.0657615	0.127366	0.0956007
BA46_09-22-2021_rxn3_TTCACCGTCGGTGAAG-10	0.360929	0.607815	0.0757191	0.114713	0.0589194
BA46_09-22-2021_rxn3_TTCACGCCATTGTGCA-10	0.423958	0.500835	0.0795315	0.124078	0.105066
BA46_09-22-2021_rxn3_TTCAGGACAGTGACCC-10	0.499411	0.642919	0.0675123	0.111414	0.0824674
BA46_09-22-2021_rxn3_TTCAGGAGTTTAGAGA-10	0.369138	0.488282	0.0790425	0.095131	0.0728409
BA46_09-22-2021_rxn3_TTCATGTCACTATCGA-10	0.487941	0.595971	0.0605295	0.0786028	0.0605026
BA46_09-22-2021_rxn3_TTCATGTCACTGAATC-10	0.252434	0.42544	0.0594538	0.128314	0.0881812
BA46_09-22-2021_rxn3_TTCATGTGTTAAACCC-10	0.407191	0.526346	0.0720818	0.105761	0.0603852
BA46_09-22-2021_rxn3_TTCATGTTCCAGCAAT-10	0.31664	0.533838	0.0715613	0.114836	0.0763427
BA46_09-22-2021_rxn3_TTCATTGCATCGCCTT-10	0.483408	0.59182	0.0564853	0.0896633	0.0668772
BA46_09-22-2021_rxn3_TTCCAATGTCCAGTTA-10	0.544973	0.621558	0.0524489	0.0859661	0.0617436
BA46_09-22-2021_rxn3_TTCCAATGTGAGTTGG-10	0.583153	0.680958	0.0526477	0.0859816	0.054725
BA46_09-22-2021_rxn3_TTCCAATTCTCGGCTT-10	0.443653	0.618622	0.0728405	0.116292	0.0680696
BA46_09-22-2021_rxn3_TTCCAATTCTGGCTGG-10	0.445005	0.643146	0.0475072	0.106514	0.0671338
BA46_09-22-2021_rxn3_TTCCGGTAGAGCCTGA-10	0.436032	0.59959	0.0657079	0.116446	0.0832271
BA46_09-22-2021_rxn3_TTCCGTGAGCGTCAGA-10	0.47908	0.640261	0.0737049	0.0753313	0.0580893
BA46_09-22-2021_rxn3_TTCCGTGAGGGTTGCA-10	0.349475	0.397069	0.0781813	0.0888999	0.0535997
BA46_09-22-2021_rxn3_TTCCGTGCAAATAGCA-10	0.328826	0.528169	0.0708436	0.131943	0.105417
BA46_09-22-2021_rxn3_TTCCGTGCACTTGACA-10	0.539119	0.709734	0.0482738	0.0803393	0.0456989
BA46_09-22-2021_rxn3_TTCCTCTAGGCTGGAT-10	0.580449	0.692549	0.050165	0.0888927	0.064058
BA46_09-22-2021_rxn3_TTCCTCTCAAGTCCAT-10	0.400493	0.552161	0.0960334	0.146394	0.131239
BA46_09-22-2021_rxn3_TTCGATTGTGTCATGT-10	0.450191	0.623456	0.0576746	0.119655	0.0811576
BA46_09-22-2021_rxn3_TTCGCTGCAAATGCGG-10	0.585794	0.698851	0.0702884	0.0801338	0.0760576
BA46_09-22-2021_rxn3_TTCTAGTGTTACACAC-10	0.203675	0.323674	0.0689887	0.162747	0.146408
BA46_09-22-2021_rxn3_TTCTAGTGTTCAAGGG-10	0.506507	0.678882	0.0725992	0.111238	0.0875892
BA46_09-22-2021_rxn3_TTCTCTCGTTTGTGGT-10	0.342014	0.564917	0.0714619	0.100958	0.0436244
BA46_09-22-2021_rxn3_TTCTGTAAGACTACCT-10	0.37951	0.537913	0.0809321	0.0937819	0.0669996
BA46_09-22-2021_rxn3_TTCTGTACAGGGAATC-10	0.479749	0.58362	0.0612961	0.101691	0.0659011
BA46_09-22-2021_rxn3_TTCTGTACATCGATGT-10	0.597232	0.61351	0.0656164	0.104777	0.0661124
BA46_09-22-2021_rxn3_TTCTGTATCAACTGAC-10	0.573942	0.774929	0.0639791	0.0800573	0.0602577
BA46_09-22-2021_rxn3_TTCTGTATCCAACTGA-10	0.403198	0.629581	0.0600043	0.116157	0.0679992
BA46_09-22-2021_rxn3_TTCTTCCCACTTGTGA-10	0.440519	0.590276	0.0554853	0.078703	0.0463195
BA46_09-22-2021_rxn3_TTCTTCCGTGATTGGG-10	0.330321	0.532598	0.0682584	0.0885776	0.0808507
BA46_09-22-2021_rxn3_TTCTTGAAGACTCGAG-10	0.452625	0.624798	0.0623435	0.0750937	0.0581027
BA46_09-22-2021_rxn3_TTCTTGAAGATACTGA-10	0.486732	0.614978	0.0534143	0.0755926	0.0551158
BA46_09-22-2021_rxn3_TTCTTGACATGTCGTA-10	0.421604	0.627328	0.0585327	0.0954926	0.0690809
BA46_09-22-2021_rxn3_TTCTTGACATTGAGGG-10	0.433248	0.509592	0.0500136	0.0941156	0.0673971
BA46_09-22-2021_rxn3_TTCTTGATCCACATAG-10	0.467801	0.54672	0.0571651	0.0855612	0.0674407
BA46_09-22-2021_rxn3_TTCTTGATCTATCGCC-10	0.405441	0.414482	0.0701464	0.0799571	0.0648513
BA46_09-22-2021_rxn3_TTGAACGGTTTAGAGA-10	0.487464	0.585215	0.0551256	0.0855002	0.0640999
BA46_09-22-2021_rxn3_TTGAACGGTTTGGAAA-10	0.512886	0.537027	0.0529348	0.0916859	0.0507855
BA46_09-22-2021_rxn3_TTGACCCTCTGTGTGA-10	0.610229	0.763034	0.0551951	0.0897408	0.0534907
BA46_09-22-2021_rxn3_TTGAGTGAGACCTGGA-10	0.628349	0.740155	0.0577945	0.0737725	0.0415163
BA46_09-22-2021_rxn3_TTGATGGAGCAGAAAG-10	0.550016	0.712265	0.0491697	0.0750234	0.046083
BA46_09-22-2021_rxn3_TTGATGGCAATGTCAC-10	0.365002	0.488358	0.0739888	0.116398	0.113032
BA46_09-22-2021_rxn3_TTGATGGGTCATCGGC-10	0.30762	0.461404	0.0453321	0.12069	0.068784
BA46_09-22-2021_rxn3_TTGCATTCATGCCGGT-10	0.408177	0.450521	0.059591	0.11469	0.0673199
BA46_09-22-2021_rxn3_TTGCATTTCCGAGAAG-10	0.445577	0.683615	0.0578607	0.110472	0.0727051
BA46_09-22-2021_rxn3_TTGCCTGCATTGTCGA-10	0.272097	0.334025	0.0561083	0.0808124	0.0772433
BA46_09-22-2021_rxn3_TTGCCTGGTAACGGTG-10	0.333233	0.524701	0.070331	0.106597	0.0942657
BA46_09-22-2021_rxn3_TTGCCTGTCGGCATCG-10	0.457	0.61108	0.0671117	0.0995027	0.0780734
BA46_09-22-2021_rxn3_TTGCGTCCAACCGATT-10	0.569774	0.698724	0.049553	0.0781431	0.0624899
BA46_09-22-2021_rxn3_TTGCGTCTCGATACGT-10	0.424356	0.583899	0.0612882	0.111495	0.0676134
BA46_09-22-2021_rxn3_TTGCTGCAGGGTCTTT-10	0.397741	0.484562	0.0683798	0.103865	0.0856019
BA46_09-22-2021_rxn3_TTGCTGCTCTACAGGT-10	0.501479	0.624418	0.0555531	0.0788859	0.0665384
BA46_09-22-2021_rxn3_TTGGGCGAGAACTTCC-10	0.409179	0.588075	0.069566	0.136457	0.0997749
BA46_09-22-2021_rxn3_TTGGGCGGTATGCTTG-10	0.317054	0.45571	0.0645391	0.10542	0.106641
BA46_09-22-2021_rxn3_TTGGGTAGTCTGTTAG-10	0.294766	0.403953	0.0627772	0.13303	0.137196
BA46_09-22-2021_rxn3_TTGGGTAGTTTAGACC-10	0.583073	0.666203	0.0511224	0.103924	0.0546932
BA46_09-22-2021_rxn3_TTGGGTATCAGATTGC-10	0.537671	0.71725	0.0558875	0.0772248	0.0500275
BA46_09-22-2021_rxn3_TTGGGTATCCGATAGT-10	0.455759	0.634162	0.0438557	0.115285	0.0611466
BA46_09-22-2021_rxn3_TTGGTTTAGATGGCAC-10	0.599666	0.734865	0.0708578	0.0818671	0.0589731
BA46_09-22-2021_rxn3_TTGGTTTTCACAAGAA-10	0.562249	0.8422	0.0669823	0.078607	0.0536534
BA46_09-22-2021_rxn3_TTGTGGAGTGCATTTG-10	0.557047	0.697535	0.0535546	0.0842627	0.0497089
BA46_09-22-2021_rxn3_TTGTGGATCGATACAC-10	0.292348	0.420657	0.0918771	0.151551	0.119724
BA46_09-22-2021_rxn3_TTGTGGATCTCCACTG-10	0.423003	0.583721	0.0444993	0.0718335	0.0535544
BA46_09-22-2021_rxn3_TTGTGTTGTGTCTTGA-10	0.416736	0.554895	0.0502202	0.0800181	0.0668084
BA46_09-22-2021_rxn3_TTGTTCACAATACGCT-10	0.3965	0.584835	0.066536	0.124546	0.0789321
BA46_09-22-2021_rxn3_TTGTTCAGTACATACC-10	0.559338	0.70004	0.0770709	0.0773735	0.0660554
BA46_09-22-2021_rxn3_TTGTTCAGTTTCCATT-10	0.632994	0.769716	0.0618214	0.0905847	0.0652102
BA46_09-22-2021_rxn3_TTGTTCATCTGAGAAA-10	0.382644	0.645551	0.072749	0.104511	0.0705819
BA46_09-22-2021_rxn3_TTGTTGTCAGCTGTCG-10	0.628508	0.731246	0.0635722	0.0877388	0.0514631
BA46_09-22-2021_rxn3_TTGTTGTCATAGGCGA-10	0.422272	0.541911	0.051747	0.083614	0.0594645
BA46_09-22-2021_rxn3_TTGTTTGAGGCACTCC-10	0.559879	0.640717	0.0497691	0.0884288	0.0462859
BA46_09-22-2021_rxn3_TTGTTTGTCCAACTGA-10	0.243064	0.380391	0.0507328	0.100596	0.0796516
BA46_09-22-2021_rxn3_TTTACCACAGATTAAG-10	0.512934	0.678174	0.0558181	0.0931631	0.0676084
BA46_09-22-2021_rxn3_TTTACGTAGACTTCCA-10	0.623799	0.763869	0.047463	0.0855788	0.0559459
BA46_09-22-2021_rxn3_TTTACGTCAAACTCGT-10	0.496373	0.577166	0.057979	0.112808	0.0767167
BA46_09-22-2021_rxn3_TTTACGTCATGTAACC-10	0.424944	0.469908	0.0546856	0.088809	0.0664479
BA46_09-22-2021_rxn3_TTTACGTTCAGACCCG-10	0.316895	0.307223	0.0783895	0.105907	0.0880806
BA46_09-22-2021_rxn3_TTTAGTCAGAGATGCC-10	0.397821	0.496583	0.0605201	0.0945556	0.0543208
BA46_09-22-2021_rxn3_TTTAGTCTCTAACACG-10	0.411454	0.583342	0.0599948	0.0847575	0.0665703
BA46_09-22-2021_rxn3_TTTATGCAGGGAGATA-10	0.454916	0.613611	0.0477328	0.0775905	0.0722036
BA46_09-22-2021_rxn3_TTTATGCCAAGTATAG-10	0.397916	0.501291	0.0619365	0.108455	0.0908713
BA46_09-22-2021_rxn3_TTTATGCTCATTTACC-10	0.505536	0.699661	0.0603734	0.0917138	0.0579031
BA46_09-22-2021_rxn3_TTTATGCTCGAATCCA-10	0.43581	0.565018	0.0688893	0.0788094	0.0644437
BA46_09-22-2021_rxn3_TTTATGCTCTGAGGCC-10	0.399889	0.50658	0.0690344	0.117026	0.0960954
BA46_09-22-2021_rxn3_TTTCACACACTTCAAG-10	0.588498	0.63854	0.0612788	0.101606	0.0564994
BA46_09-22-2021_rxn3_TTTCATGCATGACAGG-10	0.51901	0.70943	0.0501997	0.0873245	0.0558386
BA46_09-22-2021_rxn3_TTTCATGGTATCATGC-10	0.456857	0.530345	0.0685723	0.0827008	0.058418
BA46_09-22-2021_rxn3_TTTCATGGTGAGATAT-10	0.546039	0.6824	0.0484457	0.0881427	0.0643247
BA46_09-22-2021_rxn3_TTTCATGGTTTCGGCG-10	0.486001	0.565195	0.0524316	0.0634785	0.04212
BA46_09-22-2021_rxn3_TTTCCTCAGTATGGAT-10	0.384903	0.594452	0.0704635	0.1143	0.0766496
BA46_09-22-2021_rxn3_TTTCCTCCAGCTAACT-10	0.3577	0.490028	0.052318	0.113865	0.050648
BA46_09-22-2021_rxn3_TTTCGATAGCCAAGTG-10	0.424722	0.552566	0.0599349	0.1181	0.0779342
BA46_09-22-2021_rxn3_TTTCGATCAACCAACT-10	0.325056	0.530269	0.0620217	0.109114	0.0566554
BA46_09-22-2021_rxn3_TTTGACTGTTAGCTAC-10	0.236032	0.501519	0.0669524	0.110437	0.112013
BA46_09-22-2021_rxn3_TTTGATCGTCCATACA-10	0.413411	0.486105	0.0607456	0.082239	0.050383
BA46_09-22-2021_rxn3_TTTGGAGCATGAAGCG-10	0.597375	0.662938	0.0472611	0.0865921	0.0609772
BA46_09-22-2021_rxn3_TTTGGTTCATGAAGGC-10	0.259529	0.526397	0.0627047	0.142173	0.0866786
BA46_09-22-2021_rxn3_TTTGTTGAGACATGCG-10	0.500255	0.51068	0.0634271	0.084772	0.0452176
BA46_09-22-2021_rxn3_TTTGTTGGTTGAGTCT-10	0.312727	0.422758	0.0664271	0.110194	0.0746052
BA46_09-22-2021_rxn4_AAACGAAAGTAAACGT-10	0.429526	0.530345	0.0607898	0.0816099	0.0514463
BA46_09-22-2021_rxn4_AAACGAAAGTAAACTG-10	0.472049	0.669645	0.0451065	0.0975782	0.0650056
BA46_09-22-2021_rxn4_AAACGAACAGAGTGAC-10	0.368151	0.509187	0.0686322	0.105695	0.0815567
BA46_09-22-2021_rxn4_AAACGCTAGTAAGGGA-10	0.483233	0.768172	0.0667095	0.104929	0.0818536
BA46_09-22-2021_rxn4_AAACGCTCAAGTCCAT-10	0.428349	0.475273	0.0826798	0.112904	0.0994429
BA46_09-22-2021_rxn4_AAACGCTGTGACGCCT-10	0.401527	0.513439	0.0615911	0.111286	0.0649049
BA46_09-22-2021_rxn4_AAACGCTGTTAGAGTA-10	0.366322	0.547479	0.0691653	0.116299	0.0797639
BA46_09-22-2021_rxn4_AAAGGGCCAAGCGGAT-10	0.552386	0.623077	0.0540941	0.0835634	0.0569287
BA46_09-22-2021_rxn4_AAAGGGCCACCGTACG-10	0.409784	0.466238	0.0698641	0.0788456	0.0557262
BA46_09-22-2021_rxn4_AAAGGGCCATATGCGT-10	0.23616	0.424479	0.0741323	0.119406	0.108543
BA46_09-22-2021_rxn4_AAAGGGCGTCAACCAT-10	0.318836	0.348249	0.0812176	0.105957	0.0885049
BA46_09-22-2021_rxn4_AAAGGTACATTGAGCT-10	0.564572	0.695333	0.0508842	0.0771773	0.0694264
BA46_09-22-2021_rxn4_AAAGGTAGTACGAAAT-10	0.410754	0.584455	0.0737112	0.0981371	0.0757004
BA46_09-22-2021_rxn4_AAAGTCCCAAGACTGG-10	0.48223	0.670885	0.061681	0.0824084	0.0668084
BA46_09-22-2021_rxn4_AAAGTCCCACGCGGTT-10	0.33756	0.489699	0.0511477	0.109605	0.0738774
BA46_09-22-2021_rxn4_AAAGTCCGTGAGCGAT-10	0.447121	0.544872	0.059938	0.0855292	0.0389956
BA46_09-22-2021_rxn4_AAAGTCCTCTGCGGGT-10	0.461852	0.640945	0.0529001	0.0888503	0.0506514
BA46_09-22-2021_rxn4_AAAGTGAAGTATGAGT-10	0.368183	0.57094	0.0702269	0.0934286	0.0903111
BA46_09-22-2021_rxn4_AAATGGACAGACACAG-10	0.464906	0.538014	0.0636605	0.0995895	0.0756936
BA46_09-22-2021_rxn4_AAATGGACATGTGGCC-10	0.344225	0.468187	0.0716197	0.117696	0.0998387
BA46_09-22-2021_rxn4_AAATGGAGTGCGGCTT-10	0.421763	0.561222	0.0580437	0.0691384	0.0823601
BA46_09-22-2021_rxn4_AACAAAGCAACTGATC-10	0.500095	0.570536	0.0600563	0.0925402	0.0524375
BA46_09-22-2021_rxn4_AACAAAGCACATCATG-10	0.542873	0.643804	0.0632646	0.100518	0.0619432
BA46_09-22-2021_rxn4_AACAAAGTCTATACTC-10	0.32531	0.383327	0.0627551	0.0729492	0.0403306
BA46_09-22-2021_rxn4_AACAACCCATACTGTG-10	0.326281	0.574965	0.0654776	0.0925712	0.0674139
BA46_09-22-2021_rxn4_AACAACCCATCCTCAC-10	0.31734	0.529459	0.0874496	0.142522	0.120039
BA46_09-22-2021_rxn4_AACAAGAGTCCAGCAC-10	0.466402	0.667013	0.0568749	0.0884237	0.0586259
BA46_09-22-2021_rxn4_AACAAGATCTACGGTA-10	0.493891	0.565474	0.0557376	0.085336	0.045823
BA46_09-22-2021_rxn4_AACACACCACTGGACC-10	0.254057	0.421087	0.0824211	0.1347	0.101774
BA46_09-22-2021_rxn4_AACAGGGCATTGTACG-10	0.504693	0.657598	0.0495814	0.0834156	0.0632027
BA46_09-22-2021_rxn4_AACAGGGTCGAGATAA-10	0.459259	0.602349	0.0557298	0.0862151	0.0618812
BA46_09-22-2021_rxn4_AACCAACAGATGCTTC-10	0.620474	0.729551	0.0528338	0.0688182	0.0634509
BA46_09-22-2021_rxn4_AACCAACTCCTCACGT-10	0.392794	0.604475	0.0495025	0.0927675	0.0583945
BA46_09-22-2021_rxn4_AACCACAGTTGAGTCT-10	0.525072	0.569574	0.0545294	0.0893255	0.0565631
BA46_09-22-2021_rxn4_AACCATGAGCACGTCC-10	0.265288	0.433767	0.0660738	0.0847678	0.0930901
BA46_09-22-2021_rxn4_AACCATGCATCCGTTC-10	0.387464	0.578887	0.0745472	0.137255	0.103869
BA46_09-22-2021_rxn4_AACCATGGTGTTAACC-10	0.403357	0.578533	0.0558212	0.123019	0.087653
BA46_09-22-2021_rxn4_AACCATGTCCCTAGGG-10	0.441791	0.588328	0.0596305	0.114907	0.0685811
BA46_09-22-2021_rxn4_AACCATGTCTGTGTGA-10	0.415097	0.543506	0.0627946	0.100619	0.0771225
BA46_09-22-2021_rxn4_AACCCAAAGTGATAGT-10	0.286192	0.38196	0.065924	0.133201	0.107473
BA46_09-22-2021_rxn4_AACCCAACAACGACTT-10	0.417006	0.586075	0.0750677	0.144265	0.102856
BA46_09-22-2021_rxn4_AACCCAACACAGCTGC-10	0.617404	0.658205	0.0570389	0.0670786	0.042655
BA46_09-22-2021_rxn4_AACCTGACATACTGAC-10	0.309879	0.453862	0.0806056	0.106241	0.120547
BA46_09-22-2021_rxn4_AACCTTTGTCGGATTT-10	0.395068	0.418076	0.0587582	0.0923326	0.0667112
BA46_09-22-2021_rxn4_AACCTTTTCTGTCCCA-10	0.366036	0.602728	0.0586336	0.119076	0.0701861
BA46_09-22-2021_rxn4_AACGAAAAGTCATACC-10	0.623226	0.706418	0.0593497	0.083177	0.0589966
BA46_09-22-2021_rxn4_AACGAAAGTCCCTGAG-10	0.477808	0.639097	0.0561651	0.0909452	0.0483907
BA46_09-22-2021_rxn4_AACGGGAAGGTAAACT-10	0.451702	0.66724	0.050553	0.0935598	0.0599592
BA46_09-22-2021_rxn4_AACGGGAAGTAGGCCA-10	0.316195	0.441967	0.0645659	0.086149	0.09549
BA46_09-22-2021_rxn4_AACGGGACACCTTCGT-10	0.507747	0.705153	0.0351395	0.0629073	0.0423515
BA46_09-22-2021_rxn4_AACGGGAGTTGTAAAG-10	0.418088	0.572383	0.055143	0.103902	0.0501617
BA46_09-22-2021_rxn4_AACGGGATCCCTTCCC-10	0.547232	0.666911	0.0572314	0.0926507	0.0709173
BA46_09-22-2021_rxn4_AACGTCATCAGTGGGA-10	0.409275	0.499393	0.055684	0.064807	0.0639406
BA46_09-22-2021_rxn4_AACTTCTTCCGTAGTA-10	0.436351	0.556995	0.0570847	0.073696	0.0412698
BA46_09-22-2021_rxn4_AACTTCTTCCTCTCTT-10	0.440153	0.593516	0.0588134	0.122507	0.0670768
BA46_09-22-2021_rxn4_AAGACAAAGGTTCATC-10	0.556538	0.732512	0.0529143	0.0920826	0.0543544
BA46_09-22-2021_rxn4_AAGACAATCGGTTAGT-10	0.43853	0.595794	0.0627946	0.0859517	0.0512048
BA46_09-22-2021_rxn4_AAGACTCGTAGTCTGT-10	0.47741	0.54138	0.0546083	0.0796772	0.0570763
BA46_09-22-2021_rxn4_AAGACTCTCTTGGTGA-10	0.377378	0.504632	0.042351	0.106886	0.0701358
BA46_09-22-2021_rxn4_AAGATAGCAAGAGAGA-10	0.398536	0.491775	0.0613971	0.113148	0.0643196
BA46_09-22-2021_rxn4_AAGATAGGTCGCATTA-10	0.304359	0.405624	0.059968	0.0776607	0.080039
BA46_09-22-2021_rxn4_AAGATAGTCAGTCACA-10	0.411104	0.588252	0.0601289	0.100422	0.0496435
BA46_09-22-2021_rxn4_AAGCATCCAAGGCAAC-10	0.347073	0.495723	0.0735456	0.126617	0.0969742
BA46_09-22-2021_rxn4_AAGCCATCAGCGTGCT-10	0.542348	0.600526	0.0517486	0.0825179	0.0644655
BA46_09-22-2021_rxn4_AAGCCATCATTGCTTT-10	0.389994	0.502404	0.0579916	0.115528	0.0868932
BA46_09-22-2021_rxn4_AAGCGAGCAATCGCGC-10	0.382262	0.552769	0.053572	0.0883224	0.0771594
BA46_09-22-2021_rxn4_AAGCGAGTCGGCTGGT-10	0.4528	0.549403	0.0664776	0.0944007	0.0593186
BA46_09-22-2021_rxn4_AAGCGTTGTTGTACGT-10	0.394321	0.518855	0.0346363	0.0876675	0.0484309
BA46_09-22-2021_rxn4_AAGGAATTCGCTTGCT-10	0.286557	0.457583	0.0646101	0.12465	0.0804432
BA46_09-22-2021_rxn4_AAGTACCGTGAGCGAT-10	0.499252	0.639856	0.0444236	0.0757641	0.046566
BA46_09-22-2021_rxn4_AAGTCGTGTTGTCTAG-10	0.445164	0.645905	0.0622094	0.0675889	0.0613663
BA46_09-22-2021_rxn4_AAGTCGTTCATTACTC-10	0.3591	0.470465	0.0643151	0.0961971	0.0718565
BA46_09-22-2021_rxn4_AAGTGAAAGGACACTG-10	0.31559	0.517539	0.0647299	0.140801	0.0857796
BA46_09-22-2021_rxn4_AAGTTCGAGGAGCAAA-10	0.490216	0.63482	0.0550184	0.118778	0.077842
BA46_09-22-2021_rxn4_AAGTTCGAGGGATGTC-10	0.333201	0.584936	0.0625627	0.0827648	0.0387726
BA46_09-22-2021_rxn4_AAGTTCGCAGGACAGT-10	0.326026	0.447029	0.0616904	0.0994831	0.0570226
BA46_09-22-2021_rxn4_AATAGAGCAGGCTTGC-10	0.562934	0.707987	0.0567471	0.0883452	0.053967
BA46_09-22-2021_rxn4_AATAGAGGTGCACAAG-10	0.457747	0.721857	0.0649366	0.093254	0.0858232
BA46_09-22-2021_rxn4_AATAGAGTCTGAACGT-10	0.539946	0.647854	0.0627756	0.0758251	0.0407767
BA46_09-22-2021_rxn4_AATCACGCATCGATAC-10	0.558543	0.609789	0.0687489	0.0968045	0.0862509
BA46_09-22-2021_rxn4_AATCGACCAAGACAAT-10	0.454136	0.594225	0.0614286	0.0996494	0.0793598
BA46_09-22-2021_rxn4_AATCGACTCCGATCGG-10	0.322876	0.478766	0.0784337	0.145831	0.109876
BA46_09-22-2021_rxn4_AATCGACTCTCGACGG-10	0.411597	0.511364	0.0689934	0.0713129	0.0584297
BA46_09-22-2021_rxn4_AATCGTGCATGGACAG-10	0.577696	0.776701	0.0434645	0.0928067	0.0611298
BA46_09-22-2021_rxn4_AATCGTGGTGTAAATG-10	0.477028	0.630214	0.0534348	0.0761422	0.0570495
BA46_09-22-2021_rxn4_AATCGTGTCACTGTTT-10	0.367865	0.592048	0.0722506	0.103501	0.0781992
BA46_09-22-2021_rxn4_AATCGTGTCCCTCTCC-10	0.485332	0.633124	0.0704698	0.0794861	0.0539502
BA46_09-22-2021_rxn4_AATGAAGCATCCGTTC-10	0.228396	0.316157	0.0782933	0.141776	0.107137
BA46_09-22-2021_rxn4_AATGACCAGGACAGTC-10	0.551861	0.717858	0.0621021	0.0935071	0.0661527
BA46_09-22-2021_rxn4_AATGACCAGTGATTCC-10	0.41567	0.512756	0.0721055	0.0910651	0.0546026
BA46_09-22-2021_rxn4_AATGACCAGTGCCGAA-10	0.585635	0.730942	0.0526745	0.0943728	0.0497877
BA46_09-22-2021_rxn4_AATGACCCACTCTAGA-10	0.348489	0.48689	0.0737269	0.113501	0.0914046
BA46_09-22-2021_rxn4_AATGACCCAGCAATTC-10	0.532724	0.620824	0.0628876	0.0938759	0.0747427
BA46_09-22-2021_rxn4_AATGACCCAGCAGATG-10	0.265622	0.355158	0.0751292	0.142782	0.116096
BA46_09-22-2021_rxn4_AATGCCAAGAGTATAC-10	0.309863	0.519589	0.0730329	0.149805	0.117628
BA46_09-22-2021_rxn4_AATGGAACAAGCCATT-10	0.371572	0.506935	0.0710944	0.109213	0.096674
BA46_09-22-2021_rxn4_AATTCCTCACGCCAGT-10	0.547725	0.587948	0.061763	0.0846232	0.0431766
BA46_09-22-2021_rxn4_AATTCCTGTCTTACTT-10	0.342698	0.634997	0.0465482	0.067156	0.0476645
BA46_09-22-2021_rxn4_AATTTCCAGATCCTAC-10	0.389866	0.491673	0.0712742	0.131837	0.100667
BA46_09-22-2021_rxn4_AATTTCCCAAACGGCA-10	0.46567	0.520019	0.0626605	0.0910072	0.0690876
BA46_09-22-2021_rxn4_AATTTCCCATCTTTCA-10	0.424881	0.553427	0.0694572	0.12041	0.105925
BA46_09-22-2021_rxn4_ACAAAGACAGTATACC-10	0.406697	0.487168	0.0699556	0.125709	0.111684
BA46_09-22-2021_rxn4_ACAACCACAAGCACCC-10	0.442857	0.601665	0.0460908	0.116446	0.0559124
BA46_09-22-2021_rxn4_ACAAGCTAGGAATGTT-10	0.435492	0.574889	0.0713326	0.101198	0.0529222
BA46_09-22-2021_rxn4_ACAAGCTAGGACAACC-10	0.505679	0.698142	0.0670249	0.0718996	0.0408974
BA46_09-22-2021_rxn4_ACAAGCTGTAGCGATG-10	0.447471	0.615104	0.0649539	0.0927923	0.0620136
BA46_09-22-2021_rxn4_ACAAGCTGTTGGAGGT-10	0.503229	0.653093	0.0577755	0.0779799	0.058158
BA46_09-22-2021_rxn4_ACAAGCTTCCACAGCG-10	0.407286	0.527308	0.0617425	0.142452	0.0863331
BA46_09-22-2021_rxn4_ACACAGTCAGAAGCTG-10	0.300366	0.381201	0.0797192	0.139493	0.0857176
BA46_09-22-2021_rxn4_ACACAGTCATCATCTT-10	0.46279	0.570409	0.0596052	0.108887	0.0647976
BA46_09-22-2021_rxn4_ACACCAATCATTGGTG-10	0.547805	0.700952	0.0506461	0.0723376	0.0631792
BA46_09-22-2021_rxn4_ACAGAAAAGGAGATAG-10	0.383328	0.527511	0.0718184	0.126854	0.0801715
BA46_09-22-2021_rxn4_ACAGAAACATCTCATT-10	0.393462	0.5553	0.076697	0.159093	0.103361
BA46_09-22-2021_rxn4_ACAGAAAGTTGTGGAG-10	0.52986	0.621887	0.0589538	0.0909804	0.069262
BA46_09-22-2021_rxn4_ACAGAAATCCGCACGA-10	0.458097	0.656003	0.0591604	0.0814106	0.040391
BA46_09-22-2021_rxn4_ACAGAAATCTTGTTAC-10	0.425597	0.472312	0.0690281	0.112379	0.0714355
BA46_09-22-2021_rxn4_ACAGGGACACGGGCTT-10	0.390582	0.485144	0.0753689	0.086808	0.0830292
BA46_09-22-2021_rxn4_ACATCCCAGGGCAATC-10	0.351432	0.468263	0.0758106	0.148181	0.113782
BA46_09-22-2021_rxn4_ACATCGACAGATACTC-10	0.393621	0.472413	0.0613624	0.104397	0.0731512
BA46_09-22-2021_rxn4_ACATTTCCAACCGCCA-10	0.487941	0.722616	0.0493921	0.0999293	0.0567124
BA46_09-22-2021_rxn4_ACATTTCGTAGCTTTG-10	0.468374	0.562437	0.0516981	0.0719544	0.0504132
BA46_09-22-2021_rxn4_ACCAAACGTAGTGATA-10	0.43915	0.535812	0.0656653	0.0790894	0.050373
BA46_09-22-2021_rxn4_ACCAAACTCCAAACCA-10	0.26839	0.433084	0.0545578	0.0900042	0.0854593
BA46_09-22-2021_rxn4_ACCAAACTCTGGGCAC-10	0.359497	0.556261	0.0537029	0.0999283	0.0623893
BA46_09-22-2021_rxn4_ACCATTTCAGATTAAG-10	0.513968	0.512224	0.0538433	0.0864682	0.0548542
BA46_09-22-2021_rxn4_ACCATTTCAGGCACTC-10	0.348616	0.586784	0.0732648	0.114538	0.123596
BA46_09-22-2021_rxn4_ACCCAAACATCCGAGC-10	0.446071	0.675769	0.0508779	0.107183	0.073978
BA46_09-22-2021_rxn4_ACCCAAAGTCCTTGTC-10	0.509497	0.684273	0.0644413	0.0779324	0.0704444
BA46_09-22-2021_rxn4_ACCCTCAGTTACGGAG-10	0.255393	0.418531	0.0825615	0.13715	0.138662
BA46_09-22-2021_rxn4_ACCCTCATCTGGGCAC-10	0.515495	0.608119	0.0581604	0.0993767	0.0590469
BA46_09-22-2021_rxn4_ACCCTTGTCTAAGCGT-10	0.420697	0.557603	0.0750629	0.122168	0.0817748
BA46_09-22-2021_rxn4_ACCGTTCAGTCAGCCC-10	0.48126	0.558514	0.0586604	0.0819178	0.0528131
BA46_09-22-2021_rxn4_ACCTACCTCCCGAAAT-10	0.479096	0.594225	0.05552	0.106922	0.0672361
BA46_09-22-2021_rxn4_ACCTGTCCAGGACTTT-10	0.645243	0.77498	0.064987	0.0733128	0.0583073
BA46_09-22-2021_rxn4_ACCTGTCCAGTGTACT-10	0.6451	0.735397	0.0589128	0.0799736	0.0660789
BA46_09-22-2021_rxn4_ACCTGTCTCCGCATAA-10	0.54133	0.660736	0.0462296	0.0979584	0.0598452
BA46_09-22-2021_rxn4_ACGATCATCACGGTCG-10	0.359084	0.543177	0.0684051	0.127905	0.112851
BA46_09-22-2021_rxn4_ACGATGTCAATGTCAC-10	0.539246	0.678528	0.0515231	0.0922117	0.0526689
BA46_09-22-2021_rxn4_ACGATGTCAGTGTACT-10	0.283455	0.491167	0.0685455	0.123132	0.0967159
BA46_09-22-2021_rxn4_ACGATGTGTCCTGTCT-10	0.485635	0.614826	0.0720581	0.118526	0.0830125
BA46_09-22-2021_rxn4_ACGCACGCAGATTTCG-10	0.278349	0.383327	0.0678641	0.0891086	0.0666172
BA46_09-22-2021_rxn4_ACGCACGCATGAGAAT-10	0.602068	0.7029	0.0545578	0.076917	0.0600766
BA46_09-22-2021_rxn4_ACGGAAGTCCACACAA-10	0.318963	0.448142	0.0609223	0.119897	0.087928
BA46_09-22-2021_rxn4_ACGGGTCAGCGATTCT-10	0.264206	0.37824	0.0795125	0.134049	0.109982
BA46_09-22-2021_rxn4_ACGGGTCCATTCTCCG-10	0.443239	0.644184	0.061345	0.10811	0.0559124
BA46_09-22-2021_rxn4_ACGGTCGGTACAGAAT-10	0.397184	0.625354	0.0636227	0.0925629	0.0644739
BA46_09-22-2021_rxn4_ACGGTTAGTCCAGCAC-10	0.163331	0.247874	0.0855647	0.215501	0.199921
BA46_09-22-2021_rxn4_ACGGTTAGTTCACGAT-10	0.543605	0.716947	0.061487	0.0791885	0.0515017
BA46_09-22-2021_rxn4_ACGGTTATCTGTCAGA-10	0.469854	0.639072	0.0551241	0.0857988	0.0553254
BA46_09-22-2021_rxn4_ACGTAACAGCCTGTGC-10	0.555488	0.649727	0.0483306	0.0781566	0.0590486
BA46_09-22-2021_rxn4_ACGTAACCACGAGGAT-10	0.27286	0.444118	0.0693168	0.138284	0.0959931
BA46_09-22-2021_rxn4_ACGTAACGTCGCGTCA-10	0.578174	0.670859	0.0600816	0.0691157	0.0615474
BA46_09-22-2021_rxn4_ACGTAACTCCTGCCAT-10	0.428412	0.490104	0.0746039	0.120854	0.0809513
BA46_09-22-2021_rxn4_ACGTACAAGGCTCTAT-10	0.398123	0.572737	0.0683388	0.136693	0.121025
BA46_09-22-2021_rxn4_ACGTACACACAAGCAG-10	0.313029	0.54343	0.0718058	0.130872	0.0969239
BA46_09-22-2021_rxn4_ACGTACACAGCAATTC-10	0.380019	0.466112	0.0665896	0.137494	0.102322
BA46_09-22-2021_rxn4_ACGTAGTAGCGATCGA-10	0.202179	0.292088	0.0617094	0.183307	0.156833
BA46_09-22-2021_rxn4_ACGTCCTTCCAAGAGG-10	0.542094	0.631985	0.0557266	0.0739646	0.0501332
BA46_09-22-2021_rxn4_ACGTCCTTCTGTGTGA-10	0.522988	0.57499	0.0571052	0.10929	0.0745432
BA46_09-22-2021_rxn4_ACGTTCCGTAAGGCCA-10	0.452991	0.513287	0.0660249	0.077574	0.0543963
BA46_09-22-2021_rxn4_ACTATGGCAGGCTACC-10	0.489469	0.506859	0.0621021	0.094911	0.0656714
BA46_09-22-2021_rxn4_ACTATTCAGCCGATCC-10	0.32049	0.459936	0.0575137	0.127326	0.0913409
BA46_09-22-2021_rxn4_ACTCCCAAGCAGCCTC-10	0.42189	0.614547	0.0624886	0.111687	0.0826703
BA46_09-22-2021_rxn4_ACTCCCAAGGTTCATC-10	0.533296	0.698244	0.0552534	0.0689462	0.0576633
BA46_09-22-2021_rxn4_ACTCTCGAGGAGTACC-10	0.457922	0.602425	0.0508669	0.0889712	0.0598586
BA46_09-22-2021_rxn4_ACTCTCGTCATGGGAG-10	0.200461	0.37052	0.0905064	0.169163	0.15025
BA46_09-22-2021_rxn4_ACTGCAACAACGTATC-10	0.416879	0.458671	0.0505546	0.0621015	0.0632429
BA46_09-22-2021_rxn4_ACTGCAAGTGCCAAGA-10	0.575485	0.73856	0.0612803	0.0855736	0.0586595
BA46_09-22-2021_rxn4_ACTGTCCAGACGCCCT-10	0.523544	0.710442	0.0531256	0.0684773	0.0640848
BA46_09-22-2021_rxn4_ACTGTCCGTACTAACC-10	0.43616	0.611435	0.0505483	0.104051	0.0835206
BA46_09-22-2021_rxn4_ACTGTGAAGTAAAGCT-10	0.280019	0.42582	0.0722348	0.127692	0.0740971
BA46_09-22-2021_rxn4_ACTGTGAGTATGGAGC-10	0.523258	0.589087	0.0469583	0.0926869	0.0629914
BA46_09-22-2021_rxn4_ACTGTGATCCGACGGT-10	0.342857	0.540621	0.060162	0.125431	0.0793363
BA46_09-22-2021_rxn4_ACTTAGGGTGTGTTTG-10	0.504184	0.632998	0.0785125	0.101681	0.0727286
BA46_09-22-2021_rxn4_ACTTATCGTCTCGCGA-10	0.581674	0.632795	0.0487123	0.0795553	0.0663875
BA46_09-22-2021_rxn4_ACTTATCTCACTACGA-10	0.481499	0.686703	0.0690376	0.0828547	0.0589245
BA46_09-22-2021_rxn4_ACTTCCGAGAGCTGAC-10	0.348791	0.457253	0.0628876	0.094913	0.0664848
BA46_09-22-2021_rxn4_ACTTCGCCATGGCACC-10	0.32986	0.520272	0.064588	0.13905	0.131814
BA46_09-22-2021_rxn4_ACTTCGCGTGGATCGA-10	0.560277	0.598578	0.057214	0.101397	0.0682239
BA46_09-22-2021_rxn4_ACTTTCAGTGCCTAAT-10	0.501973	0.584759	0.053165	0.0863349	0.0594158
BA46_09-22-2021_rxn4_ACTTTGTAGCCAGAGT-10	0.378762	0.664861	0.0563907	0.116819	0.0756987
BA46_09-22-2021_rxn4_ACTTTGTGTGAATGTA-10	0.433948	0.589821	0.054154	0.0810066	0.0534001
BA46_09-22-2021_rxn4_AGAAATGCAGGAGGTT-10	0.453468	0.515767	0.0518527	0.107433	0.0703437
BA46_09-22-2021_rxn4_AGAAATGCAGTGTATC-10	0.385714	0.473957	0.035171	0.063023	0.0400002
BA46_09-22-2021_rxn4_AGAAATGTCATCTGTT-10	0.347534	0.514932	0.066924	0.148757	0.0937425
BA46_09-22-2021_rxn4_AGAACCTAGACATATG-10	0.463777	0.710695	0.0596715	0.0677232	0.0541783
BA46_09-22-2021_rxn4_AGAACCTAGGTCATCT-10	0.560865	0.600805	0.0644429	0.0789561	0.0678801
BA46_09-22-2021_rxn4_AGAAGCGGTGTCCGTG-10	0.237766	0.406206	0.0520262	0.0791359	0.0427087
BA46_09-22-2021_rxn4_AGAAGTACAAGCGATG-10	0.528603	0.692979	0.0629144	0.0941414	0.067761
BA46_09-22-2021_rxn4_AGAAGTACAGTCGGAA-10	0.305632	0.497469	0.0652252	0.120441	0.0924612
BA46_09-22-2021_rxn4_AGAAGTAGTTACACTG-10	0.432787	0.657269	0.0476129	0.0660724	0.074632
BA46_09-22-2021_rxn4_AGACAAAAGAAGGGAT-10	0.549857	0.828584	0.0550957	0.102353	0.0484846
BA46_09-22-2021_rxn4_AGACAAAAGGCATCGA-10	0.307795	0.361536	0.0691007	0.130319	0.0826116
BA46_09-22-2021_rxn4_AGACAAAGTAAGCAAT-10	0.46007	0.64097	0.0461965	0.0738613	0.0599726
BA46_09-22-2021_rxn4_AGACAAATCTTTCAGT-10	0.428046	0.5861	0.0604491	0.0983664	0.0776122
BA46_09-22-2021_rxn4_AGACACTTCAATCCGA-10	0.583503	0.80039	0.0524789	0.0821058	0.0670852
BA46_09-22-2021_rxn4_AGACACTTCGAACGGA-10	0.183455	0.335822	0.0582945	0.0936083	0.0978295
BA46_09-22-2021_rxn4_AGACAGGAGAGCCTGA-10	0.567388	0.628872	0.0504221	0.086057	0.0632815
BA46_09-22-2021_rxn4_AGACAGGAGTTCCATG-10	0.410754	0.434526	0.0725471	0.116593	0.0948091
BA46_09-22-2021_rxn4_AGACCCGGTACAATAG-10	0.424324	0.552288	0.0586967	0.0804932	0.076767
BA46_09-22-2021_rxn4_AGACCCGTCCATTCAT-10	0.41559	0.585873	0.0542266	0.108628	0.0669577
BA46_09-22-2021_rxn4_AGACTCACAACCCTCT-10	0.387528	0.384162	0.0661211	0.131032	0.0998504
BA46_09-22-2021_rxn4_AGACTCAGTGTCTTAG-10	0.48293	0.63487	0.0469599	0.074853	0.0592548
BA46_09-22-2021_rxn4_AGAGAATAGTACAACA-10	0.284346	0.392033	0.0721307	0.158945	0.160957
BA46_09-22-2021_rxn4_AGAGAATCACCGGTCA-10	0.428015	0.631656	0.0701244	0.0926786	0.0697266
BA46_09-22-2021_rxn4_AGAGCAGAGGGTCAAC-10	0.513649	0.662533	0.0601147	0.107905	0.0508845
BA46_09-22-2021_rxn4_AGAGCAGGTCGATGCC-10	0.600923	0.722565	0.0628119	0.0855333	0.057774
BA46_09-22-2021_rxn4_AGAGCCCAGACCTCAT-10	0.350525	0.539887	0.0777302	0.122479	0.0929626
BA46_09-22-2021_rxn4_AGAGCCCGTGCCTTTC-10	0.417563	0.51721	0.0653798	0.121007	0.0693761
BA46_09-22-2021_rxn4_AGATCCAAGATGGTCG-10	0.329351	0.373152	0.0607693	0.101089	0.107942
BA46_09-22-2021_rxn4_AGATCCAGTGTAAATG-10	0.498155	0.661672	0.0633324	0.099981	0.0547921
BA46_09-22-2021_rxn4_AGATCCAGTTGAGAGC-10	0.308209	0.341719	0.0737159	0.115097	0.0889695
BA46_09-22-2021_rxn4_AGATCCATCAAGTCGT-10	0.464015	0.574129	0.0628482	0.108643	0.0823601
BA46_09-22-2021_rxn4_AGATCCATCCTAGCGG-10	0.297343	0.443764	0.0501461	0.0969904	0.049833
BA46_09-22-2021_rxn4_AGATCGTCAATTGAGA-10	0.36085	0.53075	0.0804305	0.098385	0.0715546
BA46_09-22-2021_rxn4_AGATGAAAGGAAAGGT-10	0.431896	0.65289	0.0583402	0.120349	0.0783854
BA46_09-22-2021_rxn4_AGATGAATCCGAGGCT-10	0.312059	0.458519	0.0633293	0.0998591	0.0832556
BA46_09-22-2021_rxn4_AGATGAATCTCGAACA-10	0.555297	0.651903	0.0606194	0.0753695	0.0491202
BA46_09-22-2021_rxn4_AGATGCTAGCATCAAA-10	0.456872	0.526296	0.0627693	0.0780264	0.0523536
BA46_09-22-2021_rxn4_AGATGCTAGCCATTTG-10	0.276742	0.46968	0.07029	0.107357	0.0851155
BA46_09-22-2021_rxn4_AGCATCACAACCTATG-10	0.61209	0.791177	0.0612772	0.081705	0.0526253
BA46_09-22-2021_rxn4_AGCATCACACTTCAGA-10	0.297089	0.371254	0.0513764	0.100431	0.0721869
BA46_09-22-2021_rxn4_AGCCAATAGTCAATCC-10	0.360309	0.56231	0.0740109	0.103266	0.0726279
BA46_09-22-2021_rxn4_AGCCAATCAAAGTGTA-10	0.396134	0.547555	0.0711654	0.116259	0.0761934
BA46_09-22-2021_rxn4_AGCCACGGTACTCGCG-10	0.465606	0.59511	0.0669256	0.0956351	0.0528702
BA46_09-22-2021_rxn4_AGCCACGGTAGGACCA-10	0.393191	0.511515	0.0718452	0.135897	0.102634
BA46_09-22-2021_rxn4_AGCCACGGTCGGCTAC-10	0.439262	0.509162	0.0535846	0.0592556	0.0616246
BA46_09-22-2021_rxn4_AGCCACGTCGAAGAAT-10	0.352879	0.552971	0.0505751	0.0876437	0.0803325
BA46_09-22-2021_rxn4_AGCCACGTCTGCATAG-10	0.396707	0.543101	0.061121	0.118327	0.0940343
BA46_09-22-2021_rxn4_AGCCAGCGTAGCGTAG-10	0.443255	0.565297	0.0665344	0.0944616	0.0625973
BA46_09-22-2021_rxn4_AGCCAGCTCGATGCTA-10	0.557906	0.589846	0.0531919	0.0934534	0.0580691
BA46_09-22-2021_rxn4_AGCGATTCACGCGTCA-10	0.136478	0.201255	0.0917068	0.16506	0.191366
BA46_09-22-2021_rxn4_AGCGATTGTTGTACGT-10	0.378317	0.531484	0.0621778	0.11096	0.0975243
BA46_09-22-2021_rxn4_AGCGCCACAAGACCGA-10	0.687448	0.7623	0.0516808	0.0859227	0.0656362
BA46_09-22-2021_rxn4_AGCGCTGAGCCAAGGT-10	0.495005	0.516603	0.0560783	0.0909081	0.0590133
BA46_09-22-2021_rxn4_AGCGCTGAGTGATAGT-10	0.499952	0.654029	0.0614728	0.0780853	0.0745935
BA46_09-22-2021_rxn4_AGCGCTGCACCATTCC-10	0.539421	0.703913	0.0551588	0.102126	0.0717072
BA46_09-22-2021_rxn4_AGCGCTGCACCTGTCT-10	0.336478	0.526954	0.0720645	0.122336	0.110612
BA46_09-22-2021_rxn4_AGCGCTGTCCTGTTAT-10	0.515129	0.6926	0.0610169	0.0870931	0.0523536
BA46_09-22-2021_rxn4_AGCTACACAAGCCATT-10	0.396007	0.587087	0.0622125	0.101553	0.0664277
BA46_09-22-2021_rxn4_AGCTACATCTCGGTAA-10	0.370872	0.536799	0.0578891	0.109062	0.0801547
BA46_09-22-2021_rxn4_AGCTTCCAGTTCATCG-10	0.19973	0.335949	0.0780725	0.110875	0.123128
BA46_09-22-2021_rxn4_AGCTTCCCACTGAATC-10	0.465638	0.691866	0.0476334	0.097385	0.0533884
BA46_09-22-2021_rxn4_AGCTTCCCATCAGCAT-10	0.268772	0.549706	0.0541588	0.111816	0.0611332
BA46_09-22-2021_rxn4_AGGAAATCAGGTGGAT-10	0.40552	0.587948	0.0683783	0.095975	0.0533616
BA46_09-22-2021_rxn4_AGGAAATGTCGTGGAA-10	0.331244	0.488889	0.0651006	0.152551	0.110973
BA46_09-22-2021_rxn4_AGGACGACAGTGTACT-10	0.597709	0.714391	0.0382562	0.0712375	0.057987
BA46_09-22-2021_rxn4_AGGACGATCCATACTT-10	0.264174	0.478032	0.0825252	0.148912	0.127402
BA46_09-22-2021_rxn4_AGGACGATCGATACAC-10	0.281689	0.363636	0.0562787	0.0901054	0.0696293
BA46_09-22-2021_rxn4_AGGACTTCAACAACAA-10	0.31454	0.482132	0.0734903	0.0898193	0.0834703
BA46_09-22-2021_rxn4_AGGACTTCAACGTTAC-10	0.431085	0.530067	0.0614428	0.0899876	0.0609755
BA46_09-22-2021_rxn4_AGGACTTCAGTAACGG-10	0.650557	0.717579	0.0474599	0.0767806	0.0660722
BA46_09-22-2021_rxn4_AGGACTTTCCTCCACA-10	0.344941	0.439461	0.053837	0.106659	0.0989632
BA46_09-22-2021_rxn4_AGGATAACAGTTAAAG-10	0.613061	0.734815	0.0753957	0.0749573	0.0698993
BA46_09-22-2021_rxn4_AGGATCTCACCAGCTG-10	0.375787	0.567853	0.0752522	0.115063	0.0751955
BA46_09-22-2021_rxn4_AGGATCTGTTGGCCTG-10	0.404948	0.457658	0.0671227	0.0918667	0.0493198
BA46_09-22-2021_rxn4_AGGCATTGTACCTTCC-10	0.650191	0.757314	0.0601084	0.0858101	0.0539838
BA46_09-22-2021_rxn4_AGGCCACAGACCTGGA-10	0.324006	0.410103	0.0586604	0.0705732	0.0666491
BA46_09-22-2021_rxn4_AGGCTGCAGATGCAGC-10	0.339548	0.534648	0.0606399	0.0955917	0.0686314
BA46_09-22-2021_rxn4_AGGCTGCGTATGCAAA-10	0.535619	0.664482	0.0730487	0.0729347	0.060786
BA46_09-22-2021_rxn4_AGGCTGCGTATGCTTG-10	0.399141	0.683134	0.0705581	0.114581	0.0696695
BA46_09-22-2021_rxn4_AGGCTGCGTGGCACTC-10	0.468676	0.616471	0.0501492	0.0822308	0.0625252
BA46_09-22-2021_rxn4_AGGCTGCTCCCTTGGT-10	0.327776	0.587695	0.0543086	0.109473	0.060303
BA46_09-22-2021_rxn4_AGGGAGTAGGATATGT-10	0.597916	0.615737	0.0557834	0.0784055	0.0467991
BA46_09-22-2021_rxn4_AGGGCCTCAGACTCTA-10	0.4007	0.635301	0.0510262	0.0731093	0.0573564
BA46_09-22-2021_rxn4_AGGGCTCAGCTCACTA-10	0.443716	0.540899	0.0693247	0.100446	0.0705282
BA46_09-22-2021_rxn4_AGGGCTCAGGCAGCTA-10	0.399125	0.550769	0.0711528	0.0749016	0.0629931
BA46_09-22-2021_rxn4_AGGGCTCTCGCCAGTG-10	0.212504	0.337189	0.0839211	0.144841	0.151201
BA46_09-22-2021_rxn4_AGGGTCCAGCCGATCC-10	0.362281	0.500278	0.0741102	0.112334	0.0693308
BA46_09-22-2021_rxn4_AGGGTCCCAAAGGCTG-10	0.308877	0.397474	0.0864543	0.109454	0.0952149
BA46_09-22-2021_rxn4_AGGGTCCCACAAGGTG-10	0.354279	0.599767	0.0641747	0.117517	0.082558
BA46_09-22-2021_rxn4_AGGGTCCCATACACCA-10	0.447455	0.696016	0.0606888	0.115009	0.0776911
BA46_09-22-2021_rxn4_AGGGTCCGTATGGAAT-10	0.477442	0.577622	0.0627189	0.0633969	0.0625436
BA46_09-22-2021_rxn4_AGGGTGAGTCCGTACG-10	0.255918	0.423972	0.0817997	0.0947281	0.094259
BA46_09-22-2021_rxn4_AGGGTTTAGTGATGGC-10	0.549411	0.610675	0.0633072	0.0840551	0.0688276
BA46_09-22-2021_rxn4_AGGGTTTCAGAACTTC-10	0.372351	0.476286	0.0633482	0.0927923	0.0723076
BA46_09-22-2021_rxn4_AGGTAGGTCACATTGG-10	0.323544	0.449231	0.0660328	0.120108	0.108831
BA46_09-22-2021_rxn4_AGGTCATAGGGCAGAG-10	0.331085	0.486308	0.0584585	0.122759	0.0905694
BA46_09-22-2021_rxn4_AGGTCATAGTGGATAT-10	0.216752	0.32828	0.0814905	0.097698	0.095599
BA46_09-22-2021_rxn4_AGGTCATGTTTAAGGA-10	0.396914	0.586227	0.0563323	0.0783404	0.0639624
BA46_09-22-2021_rxn4_AGGTCTAAGCAAATCA-10	0.493048	0.61637	0.0576509	0.0712096	0.0643649
BA46_09-22-2021_rxn4_AGGTCTAGTCGCAACC-10	0.303882	0.495444	0.0727238	0.092814	0.0814494
BA46_09-22-2021_rxn4_AGGTCTAGTGCATCTA-10	0.388371	0.620141	0.0560342	0.11188	0.0738522
BA46_09-22-2021_rxn4_AGGTGTTGTAGAATAC-10	0.414524	0.435564	0.048788	0.115435	0.0710582
BA46_09-22-2021_rxn4_AGGTTACAGAGGCGTT-10	0.38091	0.4959	0.0936832	0.111192	0.0653578
BA46_09-22-2021_rxn4_AGGTTACAGTGAGCCA-10	0.617213	0.745925	0.0509426	0.0783549	0.057945
BA46_09-22-2021_rxn4_AGGTTACCAAAGCAAT-10	0.318199	0.516881	0.0762759	0.110963	0.0801212
BA46_09-22-2021_rxn4_AGGTTACCAGTTAAAG-10	0.324356	0.603817	0.0792965	0.0985275	0.0706758
BA46_09-22-2021_rxn4_AGGTTACTCGCACTCT-10	0.338753	0.569473	0.0602093	0.0832462	0.0403557
BA46_09-22-2021_rxn4_AGGTTGTAGTACCATC-10	0.312806	0.468288	0.0662426	0.128697	0.0792457
BA46_09-22-2021_rxn4_AGGTTGTGTCTTGAGT-10	0.288514	0.467554	0.0796056	0.118331	0.0822729
BA46_09-22-2021_rxn4_AGGTTGTGTGATGGCA-10	0.361518	0.424884	0.0621573	0.107287	0.0741239
BA46_09-22-2021_rxn4_AGTAACCGTAACAAGT-10	0.624403	0.73608	0.045258	0.093035	0.0507923
BA46_09-22-2021_rxn4_AGTAACCGTGGCAGAT-10	0.406332	0.629252	0.0471586	0.0834745	0.0483336
BA46_09-22-2021_rxn4_AGTAACCTCGCCAATA-10	0.446039	0.565423	0.0639507	0.0894525	0.0592532
BA46_09-22-2021_rxn4_AGTACCACAATACAGA-10	0.502386	0.701281	0.0488038	0.0877305	0.0543611
BA46_09-22-2021_rxn4_AGTACCAGTGCCTACG-10	0.291139	0.47988	0.0594712	0.107105	0.048181
BA46_09-22-2021_rxn4_AGTAGCTCAAGAGATT-10	0.507477	0.615206	0.0775819	0.0977187	0.0737633
BA46_09-22-2021_rxn4_AGTAGCTTCCACGGGT-10	0.255759	0.376341	0.0595264	0.113412	0.115758
BA46_09-22-2021_rxn4_AGTAGTCCAACGTATC-10	0.356045	0.517741	0.0643608	0.133164	0.0780265
BA46_09-22-2021_rxn4_AGTAGTCTCAACGTGT-10	0.127076	0.249291	0.0845994	0.127672	0.129555
BA46_09-22-2021_rxn4_AGTCAACCATGTCTAG-10	0.240503	0.407218	0.0776355	0.107584	0.0646534
BA46_09-22-2021_rxn4_AGTCAACGTAATGATG-10	0.674865	0.872469	0.0575673	0.0790718	0.0447162
BA46_09-22-2021_rxn4_AGTCAACGTGTACAGG-10	0.360165	0.473147	0.0673893	0.123707	0.0714707
BA46_09-22-2021_rxn4_AGTCACACATATAGCC-10	0.273035	0.463429	0.0806088	0.124116	0.0903095
BA46_09-22-2021_rxn4_AGTCACAGTGGCTAGA-10	0.473147	0.627455	0.0486019	0.0631882	0.058205
BA46_09-22-2021_rxn4_AGTCACATCAAGGACG-10	0.484569	0.515641	0.0621053	0.0734016	0.0462809
BA46_09-22-2021_rxn4_AGTCATGCACGTACAT-10	0.459211	0.617559	0.0776844	0.119928	0.0614854
BA46_09-22-2021_rxn4_AGTCATGCATCGTTCC-10	0.385444	0.540064	0.0571856	0.110333	0.0847499
BA46_09-22-2021_rxn4_AGTCTCCAGCGTACAG-10	0.327299	0.426073	0.0601273	0.0850726	0.0713114
BA46_09-22-2021_rxn4_AGTGACTAGGAGAGGC-10	0.577681	0.686197	0.0507139	0.0730928	0.0518119
BA46_09-22-2021_rxn4_AGTGACTGTTCACCGG-10	0.5972	0.69594	0.0535941	0.0878751	0.0578645
BA46_09-22-2021_rxn4_AGTGATCTCCGTTTCG-10	0.28083	0.385149	0.0530215	0.098635	0.0557933
BA46_09-22-2021_rxn4_AGTGCCGCAATAGAGT-10	0.410245	0.557552	0.0615122	0.11556	0.0684134
BA46_09-22-2021_rxn4_AGTGTTGTCGATGCAT-10	0.496977	0.495546	0.0594932	0.0979893	0.0560499
BA46_09-22-2021_rxn4_AGTTAGCCAGCTAACT-10	0.604613	0.646057	0.0621889	0.0729409	0.0631004
BA46_09-22-2021_rxn4_AGTTAGCGTACAGTTC-10	0.53783	0.611941	0.046482	0.0846924	0.0665669
BA46_09-22-2021_rxn4_AGTTCCCAGGCTCTAT-10	0.485842	0.538571	0.0594428	0.0772258	0.0505558
BA46_09-22-2021_rxn4_AGTTCCCAGTCGCTAT-10	0.338705	0.409521	0.0608608	0.118228	0.0671992
BA46_09-22-2021_rxn4_AGTTCCCCAAAGTGTA-10	0.317117	0.421011	0.0539884	0.0937158	0.0578293
BA46_09-22-2021_rxn4_AGTTCCCCACACCTAA-10	0.370824	0.547251	0.0674366	0.140218	0.0904621
BA46_09-22-2021_rxn4_AGTTCCCCAGAATTCC-10	0.281324	0.386313	0.0735219	0.104055	0.0934758
BA46_09-22-2021_rxn4_AGTTCGAAGGATTTAG-10	0.325931	0.438348	0.0848691	0.106119	0.0602376
BA46_09-22-2021_rxn4_AGTTCGAGTTGCGTAT-10	0.322192	0.473628	0.0786734	0.12043	0.05821
BA46_09-22-2021_rxn4_ATACCGAGTTTCCCAC-10	0.386573	0.441284	0.0643593	0.129377	0.119653
BA46_09-22-2021_rxn4_ATACCGATCTTCCGTG-10	0.459354	0.583139	0.0415891	0.0612761	0.0526421
BA46_09-22-2021_rxn4_ATACCTTAGGTTGAGC-10	0.415431	0.565373	0.0620737	0.099104	0.0756551
BA46_09-22-2021_rxn4_ATACCTTGTGGCTTAT-10	0.395084	0.669746	0.0477564	0.0921766	0.0767351
BA46_09-22-2021_rxn4_ATACCTTTCGCCGAGT-10	0.379828	0.615256	0.0640738	0.10993	0.085617
BA46_09-22-2021_rxn4_ATAGAGAAGCGTGAGT-10	0.376647	0.642767	0.0812507	0.0865725	0.061155
BA46_09-22-2021_rxn4_ATAGAGATCTAGCCAA-10	0.573433	0.696067	0.0571667	0.0915196	0.0595349
BA46_09-22-2021_rxn4_ATAGGCTAGGTCACAG-10	0.337401	0.423694	0.0712143	0.104844	0.0693912
BA46_09-22-2021_rxn4_ATAGGCTGTCGATTTG-10	0.498696	0.609055	0.0614428	0.0774304	0.05257
BA46_09-22-2021_rxn4_ATATCCTGTACTTCCC-10	0.582389	0.672429	0.0457942	0.0813176	0.0601034
BA46_09-22-2021_rxn4_ATCACAGGTATTCCTT-10	0.427569	0.392716	0.0508984	0.0682211	0.0613126
BA46_09-22-2021_rxn4_ATCACAGGTCAGGCAA-10	0.492889	0.601893	0.0586021	0.0842947	0.0566503
BA46_09-22-2021_rxn4_ATCACAGGTCTAACTG-10	0.273799	0.421518	0.0677931	0.122461	0.072482
BA46_09-22-2021_rxn4_ATCACGACACAAAGCG-10	0.390375	0.544265	0.0575311	0.111255	0.0787023
BA46_09-22-2021_rxn4_ATCACGATCTCAACGA-10	0.535667	0.694371	0.0540815	0.0970338	0.0610728
BA46_09-22-2021_rxn4_ATCACGATCTTCGATT-10	0.576981	0.636186	0.0495703	0.0713408	0.0608934
BA46_09-22-2021_rxn4_ATCACTTCACTGCTTC-10	0.454995	0.69551	0.0522439	0.0947219	0.0827139
BA46_09-22-2021_rxn4_ATCACTTGTCGTTTCC-10	0.326106	0.570257	0.0734178	0.106093	0.0803174
BA46_09-22-2021_rxn4_ATCACTTGTGCAGATG-10	0.418645	0.405927	0.0578355	0.079827	0.0639557
BA46_09-22-2021_rxn4_ATCAGGTCACCCTATC-10	0.504088	0.607638	0.0451255	0.0781235	0.0583157
BA46_09-22-2021_rxn4_ATCATTCAGCTTTCCC-10	0.413474	0.603665	0.0825363	0.114133	0.0853134
BA46_09-22-2021_rxn4_ATCATTCTCGTTACCC-10	0.640757	0.657471	0.0569364	0.0822318	0.0523637
BA46_09-22-2021_rxn4_ATCATTCTCTGCTCTG-10	0.541346	0.547454	0.0416049	0.086493	0.0621914
BA46_09-22-2021_rxn4_ATCCACCCATACGCAT-10	0.494941	0.610751	0.0501745	0.102528	0.0704393
BA46_09-22-2021_rxn4_ATCCACCTCCGATCGG-10	0.216799	0.352551	0.072637	0.129228	0.0939018
BA46_09-22-2021_rxn4_ATCCATTAGAGCCCAA-10	0.467181	0.613763	0.0522328	0.0838433	0.0404329
BA46_09-22-2021_rxn4_ATCCATTTCGCGTTTC-10	0.612568	0.744331	0.0530152	0.0685279	0.060246
BA46_09-22-2021_rxn4_ATCCGTCCATGTGCTA-10	0.424706	0.670708	0.0634965	0.0920258	0.0535527
BA46_09-22-2021_rxn4_ATCCGTCGTACAAGTA-10	0.272542	0.285685	0.0697505	0.100783	0.0867842
BA46_09-22-2021_rxn4_ATCCGTCTCCTCTCTT-10	0.514063	0.679642	0.0676984	0.0929059	0.0632949
BA46_09-22-2021_rxn4_ATCCTATGTAAGGCTG-10	0.46349	0.520045	0.0638182	0.0982796	0.0677912
BA46_09-22-2021_rxn4_ATCGATGAGCATCCTA-10	0.43966	0.552288	0.0643214	0.107116	0.059285
BA46_09-22-2021_rxn4_ATCGATGAGGCGAAGG-10	0.245243	0.481398	0.0631984	0.0926745	0.0591425
BA46_09-22-2021_rxn4_ATCGCCTGTATGTCTG-10	0.393923	0.550618	0.0724067	0.079796	0.073391
BA46_09-22-2021_rxn4_ATCGGCGGTAGTTAGA-10	0.37959	0.463252	0.0491413	0.089812	0.0614434
BA46_09-22-2021_rxn4_ATCGGCGGTGCCTACG-10	0.571969	0.650208	0.0523843	0.0891612	0.0601118
BA46_09-22-2021_rxn4_ATCGTAGAGCGGTAGT-10	0.352752	0.523461	0.0863896	0.121273	0.088307
BA46_09-22-2021_rxn4_ATCGTAGGTAAGCGGT-10	0.288594	0.447864	0.0626384	0.108733	0.0733004
BA46_09-22-2021_rxn4_ATCGTAGGTTGCAAGG-10	0.25735	0.441385	0.0677111	0.106352	0.0658424
BA46_09-22-2021_rxn4_ATCGTAGTCGGTAACT-10	0.406888	0.701939	0.0615942	0.0856759	0.0552164
BA46_09-22-2021_rxn4_ATCGTCCAGGTTACAA-10	0.414286	0.597236	0.0631416	0.101646	0.085456
BA46_09-22-2021_rxn4_ATCGTCCGTAGTGGCA-10	0.276822	0.359967	0.0664461	0.105523	0.0504552
BA46_09-22-2021_rxn4_ATCGTCCGTGGTCAAG-10	0.272924	0.468364	0.0621368	0.115687	0.0627583
BA46_09-22-2021_rxn4_ATCGTCCTCGAGTCTA-10	0.444575	0.406358	0.0696953	0.0944255	0.077203
BA46_09-22-2021_rxn4_ATCTCTAAGCTCGACC-10	0.498791	0.55039	0.0742206	0.112829	0.0737398
BA46_09-22-2021_rxn4_ATCTCTAGTGAGTTGG-10	0.512409	0.562006	0.0515956	0.0727591	0.0721382
BA46_09-22-2021_rxn4_ATCTTCAAGACCATTC-10	0.402768	0.587695	0.0777586	0.136242	0.103582
BA46_09-22-2021_rxn4_ATCTTCAAGCACTAGG-10	0.712265	0.710113	0.0422027	0.0680806	0.0521608
BA46_09-22-2021_rxn4_ATCTTCACATAAGATG-10	0.388705	0.550491	0.0598008	0.114629	0.101496
BA46_09-22-2021_rxn4_ATCTTCAGTCACAGTT-10	0.517674	0.541506	0.0496902	0.0862554	0.0702112
BA46_09-22-2021_rxn4_ATGAAAGAGGTAGATT-10	0.345052	0.421138	0.0605153	0.0977259	0.0794654
BA46_09-22-2021_rxn4_ATGAAAGCATTGAGCT-10	0.47714	0.637452	0.0643356	0.0865095	0.0626878
BA46_09-22-2021_rxn4_ATGAAAGGTACGACTT-10	0.46707	0.621558	0.0576919	0.0683223	0.05714
BA46_09-22-2021_rxn4_ATGAAAGTCCTGTTGC-10	0.411056	0.641754	0.0644539	0.10713	0.0730724
BA46_09-22-2021_rxn4_ATGACCAAGGAACGCT-10	0.45097	0.588075	0.0526256	0.0927757	0.0534605
BA46_09-22-2021_rxn4_ATGACCAAGGCTCAAG-10	0.527601	0.585518	0.0631999	0.0747445	0.0505709
BA46_09-22-2021_rxn4_ATGAGTCAGTGGTTCT-10	0.367595	0.417114	0.0536682	0.108894	0.0850468
BA46_09-22-2021_rxn4_ATGAGTCTCTCCATAT-10	0.431705	0.492838	0.0584002	0.0951971	0.0547116
BA46_09-22-2021_rxn4_ATGATCGAGGGATCAC-10	0.374897	0.51273	0.07335	0.0987486	0.0778034
BA46_09-22-2021_rxn4_ATGCATGAGCAGTCTT-10	0.322335	0.489851	0.0611384	0.0844486	0.061321
BA46_09-22-2021_rxn4_ATGCATGCAGTGGTGA-10	0.527919	0.527991	0.0659587	0.0704255	0.053333
BA46_09-22-2021_rxn4_ATGCATGGTCGTGGAA-10	0.326599	0.513161	0.0573891	0.121216	0.0861234
BA46_09-22-2021_rxn4_ATGCATGTCCCAAGTA-10	0.247661	0.44384	0.0785204	0.133984	0.102239
BA46_09-22-2021_rxn4_ATGCCTCCACAACATC-10	0.440964	0.584278	0.0490766	0.108723	0.0833512
BA46_09-22-2021_rxn4_ATGCCTCCAGACGATG-10	0.543334	0.554464	0.0517975	0.0690743	0.0499587
BA46_09-22-2021_rxn4_ATGCGATGTTCTCCTG-10	0.501177	0.601463	0.067129	0.0936435	0.0560684
BA46_09-22-2021_rxn4_ATGGAGGTCGTCCTTG-10	0.32224	0.463758	0.0517896	0.0997785	0.08476
BA46_09-22-2021_rxn4_ATGGAGGTCGTGGAAG-10	0.324006	0.523233	0.0606636	0.111721	0.0713668
BA46_09-22-2021_rxn4_ATGGATCGTTTACACG-10	0.347789	0.487826	0.0654508	0.114799	0.084812
BA46_09-22-2021_rxn4_ATGGATCTCCCGTTCA-10	0.521635	0.634364	0.051848	0.0842575	0.0504485
BA46_09-22-2021_rxn4_ATGGATCTCGCTCCTA-10	0.349236	0.552921	0.061192	0.138223	0.121408
BA46_09-22-2021_rxn4_ATGGATCTCTGTGCTC-10	0.553627	0.664558	0.0577566	0.0957157	0.0526991
BA46_09-22-2021_rxn4_ATGGGAGAGTGCCTCG-10	0.308638	0.514882	0.0706685	0.126196	0.101108
BA46_09-22-2021_rxn4_ATGGGAGTCAGCTAGT-10	0.384489	0.538444	0.0705518	0.108882	0.0781053
BA46_09-22-2021_rxn4_ATGGGAGTCCATTTAC-10	0.462329	0.517159	0.0517849	0.106851	0.0624597
BA46_09-22-2021_rxn4_ATGGGTTAGAAGGGAT-10	0.477696	0.612801	0.052012	0.107994	0.0705752
BA46_09-22-2021_rxn4_ATGGGTTGTTAAGGGC-10	0.247455	0.337973	0.0656952	0.1349	0.110183
BA46_09-22-2021_rxn4_ATGGTTGAGACGGTCA-10	0.431992	0.487953	0.0661148	0.123676	0.0587484
BA46_09-22-2021_rxn4_ATGGTTGCATTGCTGA-10	0.376376	0.564968	0.0499789	0.110202	0.064479
BA46_09-22-2021_rxn4_ATGGTTGTCGATTGGT-10	0.368788	0.441511	0.0706827	0.0781307	0.0767368
BA46_09-22-2021_rxn4_ATGGTTGTCTTCGTAT-10	0.459131	0.56641	0.0652157	0.111272	0.0577153
BA46_09-22-2021_rxn4_ATGTCTTAGCACTGGA-10	0.450923	0.628999	0.0524474	0.0819105	0.0645729
BA46_09-22-2021_rxn4_ATGTCTTGTCCTACGG-10	0.430719	0.621583	0.0660407	0.0870477	0.0845118
BA46_09-22-2021_rxn4_ATTACCTTCTGTCGTC-10	0.389039	0.551124	0.0807145	0.127113	0.0949349
BA46_09-22-2021_rxn4_ATTACTCGTCAGACGA-10	0.611724	0.67091	0.0413099	0.0987806	0.0613244
BA46_09-22-2021_rxn4_ATTATCCAGGTTGCCC-10	0.446055	0.65003	0.0541982	0.0914432	0.0585823
BA46_09-22-2021_rxn4_ATTATCCTCCGTGGCA-10	0.611104	0.692574	0.0469157	0.0753891	0.0659582
BA46_09-22-2021_rxn4_ATTATCCTCGCGCTGA-10	0.456443	0.566613	0.0497549	0.0852472	0.0663724
BA46_09-22-2021_rxn4_ATTCACTCAGCATACT-10	0.563761	0.685361	0.0440923	0.0757063	0.0523151
BA46_09-22-2021_rxn4_ATTCATCGTCTGTGCG-10	0.582596	0.643349	0.0586667	0.0941589	0.0660621
BA46_09-22-2021_rxn4_ATTCCATCACGTCGGT-10	0.437114	0.528118	0.072697	0.122347	0.0891892
BA46_09-22-2021_rxn4_ATTCCATCAGTCAACT-10	0.391091	0.519032	0.067883	0.122879	0.0955403
BA46_09-22-2021_rxn4_ATTCCATGTACAAACA-10	0.467404	0.666658	0.0575405	0.090561	0.0649787
BA46_09-22-2021_rxn4_ATTCCCGGTCGACTTA-10	0.417372	0.624848	0.0611857	0.108076	0.098772
BA46_09-22-2021_rxn4_ATTCCTAAGGTTGGTG-10	0.472924	0.57456	0.0608024	0.0840096	0.0483202
BA46_09-22-2021_rxn4_ATTCGTTCAATCAGCT-10	0.448791	0.523006	0.0877288	0.129503	0.100756
BA46_09-22-2021_rxn4_ATTCTTGAGGCTCACC-10	0.433598	0.638616	0.0779542	0.139253	0.0908981
BA46_09-22-2021_rxn4_ATTCTTGAGGTTGACG-10	0.417388	0.660002	0.0480861	0.115005	0.0789891
BA46_09-22-2021_rxn4_ATTCTTGGTCCACACG-10	0.576726	0.644614	0.0448053	0.0785212	0.0443992
BA46_09-22-2021_rxn4_ATTGGGTCAAACACCT-10	0.610452	0.718086	0.0478637	0.0736124	0.0516979
BA46_09-22-2021_rxn4_ATTGTTCGTACAGTCT-10	0.595434	0.688171	0.0540846	0.0744656	0.0439045
BA46_09-22-2021_rxn4_ATTTACCGTGGATTTC-10	0.588244	0.677111	0.04222	0.0734636	0.0594158
BA46_09-22-2021_rxn4_ATTTACCTCTTAGGAC-10	0.471842	0.697282	0.0592977	0.0764438	0.0705869
BA46_09-22-2021_rxn4_ATTTCACGTACGTGTT-10	0.379717	0.595667	0.0650217	0.102571	0.0690893
BA46_09-22-2021_rxn4_ATTTCTGGTACTGCCG-10	0.465208	0.594655	0.060845	0.101251	0.0713081
BA46_09-22-2021_rxn4_ATTTCTGGTCTCACGG-10	0.470267	0.511288	0.0515672	0.0954089	0.0668671
BA46_09-22-2021_rxn4_ATTTCTGTCCGAGATT-10	0.331514	0.516577	0.0669256	0.0971795	0.0718699
BA46_09-22-2021_rxn4_CAACCAAAGGTCATAA-10	0.214715	0.298795	0.0854338	0.138321	0.135727
BA46_09-22-2021_rxn4_CAACCAAGTCCACTTC-10	0.60902	0.703381	0.0668688	0.0816006	0.0583324
BA46_09-22-2021_rxn4_CAACCAATCAGCATTG-10	0.29308	0.493926	0.0747601	0.109593	0.0909702
BA46_09-22-2021_rxn4_CAACCAATCTCCCTAG-10	0.575358	0.619508	0.0610201	0.0745576	0.054185
BA46_09-22-2021_rxn4_CAACCTCCATACTGAC-10	0.324817	0.526422	0.0736591	0.137167	0.0744543
BA46_09-22-2021_rxn4_CAACGATAGGGTTAAT-10	0.438005	0.678174	0.051788	0.0782578	0.0689199
BA46_09-22-2021_rxn4_CAACGATAGTGTAGTA-10	0.251336	0.322813	0.0673357	0.125935	0.0926993
BA46_09-22-2021_rxn4_CAACGATCAGTTCTAG-10	0.587862	0.731651	0.0581131	0.0889918	0.0577991
BA46_09-22-2021_rxn4_CAACGATGTCTTACTT-10	0.532183	0.65861	0.050717	0.0753571	0.0532374
BA46_09-22-2021_rxn4_CAAGAGGAGATACTGA-10	0.326837	0.413798	0.0677805	0.123084	0.106792
BA46_09-22-2021_rxn4_CAAGAGGAGCAACTTC-10	0.466545	0.701508	0.0727411	0.107792	0.0633033
BA46_09-22-2021_rxn4_CAAGAGGCAGGTATGG-10	0.531292	0.577141	0.0448573	0.0875993	0.0529725
BA46_09-22-2021_rxn4_CAAGAGGGTCGCACAC-10	0.312281	0.402511	0.0620564	0.0932664	0.0713785
BA46_09-22-2021_rxn4_CAAGCTAAGGTGCTGA-10	0.369058	0.618167	0.0813706	0.122978	0.0817395
BA46_09-22-2021_rxn4_CAAGCTACAGATCCTA-10	0.467054	0.633605	0.0657284	0.107435	0.0782328
BA46_09-22-2021_rxn4_CAAGGGAAGCGAGTCA-10	0.364572	0.587062	0.0552834	0.100737	0.0683581
BA46_09-22-2021_rxn4_CAAGGGACAAGCGAGT-10	0.333089	0.512325	0.0805173	0.0937209	0.060033
BA46_09-22-2021_rxn4_CAATGACAGTGCCAGA-10	0.447105	0.562816	0.0595327	0.0855622	0.0754102
BA46_09-22-2021_rxn4_CAATGACAGTGGGAAA-10	0.407827	0.483625	0.056755	0.0993746	0.0684838
BA46_09-22-2021_rxn4_CAATGACCAGGTACGA-10	0.274403	0.355867	0.0596762	0.137245	0.133657
BA46_09-22-2021_rxn4_CAATTTCCACTGCTTC-10	0.17119	0.299529	0.0593655	0.150426	0.150259
BA46_09-22-2021_rxn4_CAATTTCGTTGCCAAT-10	0.477537	0.530674	0.0525215	0.073132	0.0514044
BA46_09-22-2021_rxn4_CACAACACATCGGATT-10	0.484696	0.605183	0.0585358	0.0854042	0.048976
BA46_09-22-2021_rxn4_CACACAACATCGAAGG-10	0.423051	0.448851	0.0579017	0.0827307	0.0659548
BA46_09-22-2021_rxn4_CACACAAGTGATAGAT-10	0.574276	0.635174	0.0444046	0.0838609	0.0602644
BA46_09-22-2021_rxn4_CACACAAGTGATCATC-10	0.558606	0.594781	0.0745755	0.0923377	0.0858635
BA46_09-22-2021_rxn4_CACAGATCACGTACAT-10	0.320967	0.518222	0.0568165	0.108472	0.0974253
BA46_09-22-2021_rxn4_CACAGGCGTCTTCAAG-10	0.370633	0.590631	0.0632047	0.100133	0.0909702
BA46_09-22-2021_rxn4_CACATGAAGCACCGTC-10	0.500191	0.673998	0.0547108	0.0896819	0.0494036
BA46_09-22-2021_rxn4_CACATGATCAAGGCTT-10	0.444066	0.6332	0.0789778	0.113443	0.0664562
BA46_09-22-2021_rxn4_CACATGATCGGCCTTT-10	0.49036	0.544974	0.0580248	0.122756	0.0780667
BA46_09-22-2021_rxn4_CACCAAATCCCAGTGG-10	0.325835	0.400663	0.0672536	0.130803	0.0889175
BA46_09-22-2021_rxn4_CACCGTTGTGTGGTCC-10	0.314158	0.428376	0.0479536	0.0938583	0.0491101
BA46_09-22-2021_rxn4_CACCGTTTCGTTCCTG-10	0.444559	0.640641	0.0771671	0.0779231	0.0563099
BA46_09-22-2021_rxn4_CACGAATGTCCTCCTA-10	0.361088	0.513717	0.0644681	0.103112	0.112836
BA46_09-22-2021_rxn4_CACGGGTCAACCCTAA-10	0.408113	0.545176	0.0586462	0.109058	0.109552
BA46_09-22-2021_rxn4_CACGGGTCATGATCTG-10	0.462711	0.492458	0.0699619	0.0944792	0.0695371
BA46_09-22-2021_rxn4_CACGTTCAGATGCTTC-10	0.391775	0.503341	0.0565862	0.0950949	0.0816138
BA46_09-22-2021_rxn4_CACGTTCAGGCCATAG-10	0.44763	0.619103	0.0653325	0.110828	0.0744409
BA46_09-22-2021_rxn4_CACGTTCCAAATGGCG-10	0.596771	0.726716	0.044646	0.0766835	0.0626476
BA46_09-22-2021_rxn4_CACTAAGAGAGGCGTT-10	0.545355	0.683362	0.054561	0.0803373	0.0516442
BA46_09-22-2021_rxn4_CACTAAGTCAATGCAC-10	0.352323	0.451736	0.0769557	0.137573	0.0961893
BA46_09-22-2021_rxn4_CACTAAGTCTTTGCGC-10	0.389453	0.389224	0.0404345	0.0815696	0.0454088
BA46_09-22-2021_rxn4_CACTGAACATGTCTAG-10	0.446182	0.593718	0.0706606	0.149752	0.094467
BA46_09-22-2021_rxn4_CACTGAAGTTGAGAGC-10	0.495164	0.68235	0.0551714	0.0844331	0.0569723
BA46_09-22-2021_rxn4_CACTGGGAGGCTCAAG-10	0.380783	0.55044	0.0648877	0.111339	0.0836497
BA46_09-22-2021_rxn4_CACTGGGCAATCAAGA-10	0.471826	0.62586	0.0652615	0.10617	0.0479747
BA46_09-22-2021_rxn4_CACTGGGGTACCCACG-10	0.485094	0.458392	0.0543733	0.102729	0.0502657
BA46_09-22-2021_rxn4_CACTGGGGTAGGAGGG-10	0.322097	0.440777	0.0758374	0.119662	0.0915471
BA46_09-22-2021_rxn4_CACTGGGGTCAATGGG-10	0.298091	0.36027	0.0588055	0.0791266	0.0836833
BA46_09-22-2021_rxn4_CACTGGGGTTGGAGAC-10	0.348505	0.494508	0.0607425	0.127938	0.0996642
BA46_09-22-2021_rxn4_CACTGTCGTACAAAGT-10	0.46769	0.544442	0.0575594	0.0782093	0.0681249
BA46_09-22-2021_rxn4_CACTGTCTCGGTAGGA-10	0.360372	0.551529	0.0787002	0.11826	0.107602
BA46_09-22-2021_rxn4_CACTTCGCAACGTAAA-10	0.27784	0.338226	0.0645233	0.103885	0.0789271
BA46_09-22-2021_rxn4_CACTTCGCAAGGACAC-10	0.573528	0.639401	0.0544064	0.0749346	0.0673988
BA46_09-22-2021_rxn4_CACTTCGGTATCCTTT-10	0.375676	0.557324	0.0511303	0.0882574	0.0549363
BA46_09-22-2021_rxn4_CACTTCGTCACCTGGG-10	0.123656	0.213808	0.0774289	0.188043	0.162958
BA46_09-22-2021_rxn4_CACTTCGTCGGCTGGT-10	0.402689	0.563677	0.0663435	0.130318	0.0883489
BA46_09-22-2021_rxn4_CACTTCGTCTTCCACG-10	0.502991	0.634972	0.0600705	0.0963407	0.0763846
BA46_09-22-2021_rxn4_CAGAGCCCATGGTGGA-10	0.30385	0.405801	0.028898	0.12164	0.0598938
BA46_09-22-2021_rxn4_CAGAGCCCATGTACGT-10	0.369742	0.541	0.059916	0.12488	0.0838242
BA46_09-22-2021_rxn4_CAGAGCCGTAGATCGG-10	0.330465	0.482689	0.0546461	0.0894205	0.0486322
BA46_09-22-2021_rxn4_CAGAGCCGTGTGTCGC-10	0.45035	0.5902	0.0451807	0.0824735	0.0733726
BA46_09-22-2021_rxn4_CAGATACAGGAACGAA-10	0.270983	0.490509	0.073585	0.163226	0.149541
BA46_09-22-2021_rxn4_CAGATACGTCCGCAGT-10	0.398521	0.598502	0.0592267	0.122918	0.0757389
BA46_09-22-2021_rxn4_CAGATACTCGCCTCTA-10	0.559863	0.640489	0.0600138	0.0994438	0.0582872
BA46_09-22-2021_rxn4_CAGATCACAATAGAGT-10	0.505552	0.638009	0.0682095	0.107845	0.0548424
BA46_09-22-2021_rxn4_CAGATCACACCTTCCA-10	0.394257	0.685361	0.0662962	0.110172	0.0791166
BA46_09-22-2021_rxn4_CAGCAATAGAACTTCC-10	0.470013	0.662406	0.0487107	0.0939441	0.0728795
BA46_09-22-2021_rxn4_CAGCAATGTAATGATG-10	0.471954	0.713404	0.0722206	0.0809416	0.0592481
BA46_09-22-2021_rxn4_CAGCAGCAGTAAAGCT-10	0.484346	0.667797	0.06976	0.0873969	0.059441
BA46_09-22-2021_rxn4_CAGCAGCTCAGTGCGC-10	0.496802	0.625228	0.0423226	0.0950711	0.0636706
BA46_09-22-2021_rxn4_CAGCAGCTCATTGTTC-10	0.29413	0.371938	0.0587014	0.108779	0.0659732
BA46_09-22-2021_rxn4_CAGCCAGCAACCTATG-10	0.333964	0.560614	0.0638892	0.0920547	0.077151
BA46_09-22-2021_rxn4_CAGCCAGCAGTCAGTT-10	0.426169	0.525486	0.0580453	0.115514	0.0861335
BA46_09-22-2021_rxn4_CAGCCAGCATCCGCGA-10	0.209147	0.339163	0.0761907	0.111449	0.0941131
BA46_09-22-2021_rxn4_CAGGCCAAGAGGTGCT-10	0.540232	0.712087	0.0543843	0.0958386	0.0649435
BA46_09-22-2021_rxn4_CAGGCCATCAAGGACG-10	0.36901	0.624798	0.0595122	0.103289	0.0865545
BA46_09-22-2021_rxn4_CAGGGCTCACCCTAAA-10	0.467022	0.639426	0.0556872	0.121173	0.0633553
BA46_09-22-2021_rxn4_CAGGGCTCATGTCTAG-10	0.561184	0.540114	0.0479015	0.0750854	0.053058
BA46_09-22-2021_rxn4_CAGGTATCACACCGCA-10	0.442969	0.632061	0.0491287	0.0855416	0.0772047
BA46_09-22-2021_rxn4_CAGTGCGGTGCCGAAA-10	0.160897	0.30859	0.0570989	0.117545	0.0974807
BA46_09-22-2021_rxn4_CAGTGCGGTGCGAACA-10	0.607922	0.568486	0.0568418	0.0747053	0.0517197
BA46_09-22-2021_rxn4_CAGTGCGTCCATTGCC-10	0.525469	0.627227	0.0485924	0.0864713	0.076123
BA46_09-22-2021_rxn4_CAGTTAGGTCGATTCA-10	0.372017	0.461379	0.056173	0.111296	0.0838409
BA46_09-22-2021_rxn4_CAGTTAGTCACACCGG-10	0.423322	0.570814	0.0703136	0.119044	0.0911815
BA46_09-22-2021_rxn4_CAGTTCCCATTGAAGA-10	0.63826	0.696345	0.0549096	0.0893513	0.064209
BA46_09-22-2021_rxn4_CATAAGCCACATAACC-10	0.535698	0.647803	0.050053	0.106949	0.0708888
BA46_09-22-2021_rxn4_CATACTTCACCCTATC-10	0.654995	0.725273	0.0529553	0.0801895	0.0565145
BA46_09-22-2021_rxn4_CATACTTCAGCTCCTT-10	0.400239	0.463454	0.0751939	0.0805046	0.0765909
BA46_09-22-2021_rxn4_CATACTTTCGTTCGCT-10	0.290105	0.473375	0.070342	0.129959	0.0745197
BA46_09-22-2021_rxn4_CATACTTTCTCCAATT-10	0.311024	0.420657	0.0622946	0.11029	0.0560382
BA46_09-22-2021_rxn4_CATACTTTCTTCTCAA-10	0.281244	0.403979	0.0693941	0.125559	0.0925014
BA46_09-22-2021_rxn4_CATAGACAGACAGTCG-10	0.415733	0.655573	0.0699114	0.128602	0.0734162
BA46_09-22-2021_rxn4_CATAGACAGCGCCTCA-10	0.317245	0.383225	0.0676417	0.101619	0.0906231
BA46_09-22-2021_rxn4_CATAGACAGTTACGGG-10	0.26847	0.393754	0.0806735	0.105123	0.0891623
BA46_09-22-2021_rxn4_CATCAAGAGACTGGGT-10	0.313172	0.362295	0.0659697	0.121455	0.0980375
BA46_09-22-2021_rxn4_CATCAAGAGGCTCTAT-10	0.343621	0.540671	0.0591762	0.0965896	0.075853
BA46_09-22-2021_rxn4_CATCAAGCATCCGGCA-10	0.493796	0.592554	0.0556982	0.0913657	0.0663556
BA46_09-22-2021_rxn4_CATCAAGTCTGGTTGA-10	0.451416	0.514983	0.0542881	0.0820479	0.0626174
BA46_09-22-2021_rxn4_CATCCCACAACAAGTA-10	0.499857	0.585164	0.0540815	0.0962642	0.0614971
BA46_09-22-2021_rxn4_CATCCCACACACGTGC-10	0.620665	0.717529	0.0648467	0.0868886	0.0629159
BA46_09-22-2021_rxn4_CATCCCACATGTCAGT-10	0.510293	0.587543	0.0507391	0.0829342	0.0496233
BA46_09-22-2021_rxn4_CATCCGTCAGAAGTTA-10	0.538323	0.534875	0.0527833	0.0815335	0.0551544
BA46_09-22-2021_rxn4_CATCGCTCAACGATTC-10	0.443032	0.566005	0.0651321	0.0739502	0.053697
BA46_09-22-2021_rxn4_CATCGCTGTCGAGATG-10	0.311645	0.542772	0.0645974	0.12073	0.0654819
BA46_09-22-2021_rxn4_CATCGCTTCCATTTGT-10	0.603086	0.629986	0.0598891	0.0861944	0.058205
BA46_09-22-2021_rxn4_CATCGGGCAACTCCAA-10	0.459147	0.610726	0.0587566	0.0780491	0.0647121
BA46_09-22-2021_rxn4_CATCGGGGTTGCATCA-10	0.359052	0.561171	0.0495782	0.0828062	0.0742581
BA46_09-22-2021_rxn4_CATGAGTCATGGGCAA-10	0.458495	0.600223	0.0607425	0.117523	0.075479
BA46_09-22-2021_rxn4_CATGAGTGTAGTCACT-10	0.503102	0.565018	0.052796	0.071193	0.0590603
BA46_09-22-2021_rxn4_CATGCAAGTCTCTCCA-10	0.243318	0.321978	0.0714493	0.13403	0.109301
BA46_09-22-2021_rxn4_CATGCCTTCTACTTCA-10	0.453023	0.665317	0.0581352	0.0931497	0.0786218
BA46_09-22-2021_rxn4_CATGCGGTCGGCCTTT-10	0.500795	0.57952	0.0662505	0.0678099	0.059285
BA46_09-22-2021_rxn4_CATGCTCAGCGTCTCG-10	0.390869	0.524853	0.0731686	0.113868	0.0808507
BA46_09-22-2021_rxn4_CATGCTCTCTTAGTTC-10	0.461263	0.522879	0.0667252	0.0921301	0.085731
BA46_09-22-2021_rxn4_CATGGATCAAGAGATT-10	0.188212	0.302541	0.0875332	0.163604	0.181952
BA46_09-22-2021_rxn4_CATGGTAAGCGACAGT-10	0.342157	0.446902	0.0606794	0.130856	0.0812012
BA46_09-22-2021_rxn4_CATGGTAAGGGCCAAT-10	0.4395	0.52088	0.073137	0.0973303	0.0609101
BA46_09-22-2021_rxn4_CATTCCGGTCAACGCC-10	0.551527	0.601817	0.0568118	0.0745245	0.0485601
BA46_09-22-2021_rxn4_CATTCCGGTGGAACAC-10	0.591155	0.706975	0.0537171	0.0744408	0.0471714
BA46_09-22-2021_rxn4_CATTCTACAATGAAAC-10	0.276106	0.47502	0.0689808	0.118247	0.0753934
BA46_09-22-2021_rxn4_CATTGAGAGCAGTCTT-10	0.545768	0.678604	0.057479	0.0882481	0.0645997
BA46_09-22-2021_rxn4_CATTGAGAGGAGGTTC-10	0.391569	0.560716	0.0564885	0.0825934	0.0625671
BA46_09-22-2021_rxn4_CATTGAGTCGATTGGT-10	0.384712	0.509086	0.0755708	0.0896912	0.0738488
BA46_09-22-2021_rxn4_CATTGAGTCGGACAAG-10	0.29238	0.485701	0.069525	0.0860405	0.0829621
BA46_09-22-2021_rxn4_CATTGCCAGGGCCCTT-10	0.322669	0.501139	0.0611494	0.128741	0.0898181
BA46_09-22-2021_rxn4_CATTGCCAGGTCATCT-10	0.340614	0.506023	0.0679729	0.127274	0.0855616
BA46_09-22-2021_rxn4_CATTGCCGTTAAAGTG-10	0.298346	0.42296	0.0591557	0.100803	0.064972
BA46_09-22-2021_rxn4_CATTGCCTCAAGGACG-10	0.304773	0.364472	0.0599964	0.100841	0.0920838
BA46_09-22-2021_rxn4_CATTGTTTCTGCTAGA-10	0.412186	0.563095	0.0403383	0.0802391	0.0611349
BA46_09-22-2021_rxn4_CATTTCAAGCCGTAAG-10	0.421635	0.502177	0.0649539	0.099606	0.0799635
BA46_09-22-2021_rxn4_CCAAGCGTCGGCATCG-10	0.373035	0.416532	0.0741544	0.0904256	0.0727621
BA46_09-22-2021_rxn4_CCAATGAAGAACGCGT-10	0.526551	0.632238	0.0583292	0.0871964	0.051391
BA46_09-22-2021_rxn4_CCAATGAAGGTCATCT-10	0.508113	0.605107	0.0699256	0.110369	0.0855432
BA46_09-22-2021_rxn4_CCAATGAAGTGACACG-10	0.560722	0.643931	0.0711386	0.0918822	0.0664428
BA46_09-22-2021_rxn4_CCAATGACAGCCCAGT-10	0.398886	0.515793	0.0746812	0.123644	0.0806779
BA46_09-22-2021_rxn4_CCACAAACAATCGCCG-10	0.380862	0.381327	0.0639712	0.100913	0.0695169
BA46_09-22-2021_rxn4_CCACAAAGTGTCGCTG-10	0.432453	0.538166	0.0592693	0.0793125	0.0429032
BA46_09-22-2021_rxn4_CCACACTGTGCCTGAC-10	0.407954	0.464289	0.0702285	0.12809	0.0722539
BA46_09-22-2021_rxn4_CCACGAGCAACTCCCT-10	0.412647	0.634668	0.0546777	0.0948015	0.0583391
BA46_09-22-2021_rxn4_CCACGAGGTTAGTTCG-10	0.520697	0.637983	0.0604538	0.0764955	0.0564206
BA46_09-22-2021_rxn4_CCACTTGCACCGAATT-10	0.615845	0.789026	0.0540957	0.0646716	0.0618376
BA46_09-22-2021_rxn4_CCACTTGCACTACTTT-10	0.592698	0.705355	0.0533985	0.0830964	0.0621294
BA46_09-22-2021_rxn4_CCACTTGGTATGTGTC-10	0.419281	0.473578	0.0675297	0.0914452	0.0845151
BA46_09-22-2021_rxn4_CCACTTGGTCATCGGC-10	0.438912	0.510351	0.0642914	0.0736557	0.0629545
BA46_09-22-2021_rxn4_CCACTTGTCCGGTAAT-10	0.354979	0.471882	0.0587267	0.115679	0.0738505
BA46_09-22-2021_rxn4_CCACTTGTCTGAACGT-10	0.419679	0.564107	0.0561351	0.111115	0.079769
BA46_09-22-2021_rxn4_CCATAAGGTACGACTT-10	0.417929	0.607208	0.0614728	0.0925175	0.0506883
BA46_09-22-2021_rxn4_CCATAAGGTTATGGTC-10	0.370872	0.505416	0.0580705	0.107815	0.049729
BA46_09-22-2021_rxn4_CCATAAGTCCTGTTGC-10	0.301352	0.501645	0.0742427	0.109182	0.0958908
BA46_09-22-2021_rxn4_CCATAAGTCTTTCTAG-10	0.252593	0.451154	0.0792933	0.119599	0.0949131
BA46_09-22-2021_rxn4_CCATCACGTGCCCAGT-10	0.555457	0.733575	0.038485	0.0854372	0.0576364
BA46_09-22-2021_rxn4_CCATCACTCGTGGGTC-10	0.523178	0.672327	0.0542597	0.092188	0.0606871
BA46_09-22-2021_rxn4_CCCAACTAGGGTGAGG-10	0.329828	0.481145	0.0626258	0.141247	0.111422
BA46_09-22-2021_rxn4_CCCAACTTCATGAAAG-10	0.412154	0.694118	0.0670202	0.105818	0.06465
BA46_09-22-2021_rxn4_CCCATTGGTCGTTCAA-10	0.628031	0.68931	0.0493243	0.0738541	0.065767
BA46_09-22-2021_rxn4_CCCATTGGTTATCTGG-10	0.488705	0.628265	0.0643545	0.123305	0.0770219
BA46_09-22-2021_rxn4_CCCGAAGAGGAAGTGA-10	0.315288	0.479272	0.0664902	0.101481	0.0796063
BA46_09-22-2021_rxn4_CCCGAAGCACACACGC-10	0.359354	0.506175	0.069525	0.105627	0.080683
BA46_09-22-2021_rxn4_CCCGGAAGTCTCAGAT-10	0.367531	0.612472	0.0546051	0.0974666	0.054019
BA46_09-22-2021_rxn4_CCCGGAATCGCCGAAC-10	0.575469	0.689715	0.0555515	0.0675238	0.0495697
BA46_09-22-2021_rxn4_CCCTAACAGTCATCCA-10	0.431371	0.517058	0.0651874	0.103788	0.0706892
BA46_09-22-2021_rxn4_CCCTAACGTCGCCACA-10	0.321747	0.532117	0.0575011	0.101629	0.0718464
BA46_09-22-2021_rxn4_CCCTCAATCCTCTCTT-10	0.401002	0.594933	0.0577819	0.11029	0.0734749
BA46_09-22-2021_rxn4_CCCTCTCGTGCTTATG-10	0.344448	0.506884	0.0586194	0.0839259	0.0730338
BA46_09-22-2021_rxn4_CCCTCTCTCCGAAATC-10	0.483073	0.590985	0.04075	0.090626	0.061051
BA46_09-22-2021_rxn4_CCCTGATGTAATTGGA-10	0.285953	0.391299	0.0659618	0.137791	0.121324
BA46_09-22-2021_rxn4_CCCTTAGGTCGTACAT-10	0.562886	0.703331	0.0518164	0.0848061	0.0634962
BA46_09-22-2021_rxn4_CCCTTAGTCCATATGG-10	0.658988	0.699256	0.0408005	0.0840582	0.0536651
BA46_09-22-2021_rxn4_CCGAACGGTGGAACAC-10	0.446087	0.485574	0.0405544	0.0644434	0.0539838
BA46_09-22-2021_rxn4_CCGAACGTCCCATAAG-10	0.47251	0.61394	0.0537187	0.100697	0.0574956
BA46_09-22-2021_rxn4_CCGATCTCATGACGGA-10	0.17399	0.226513	0.0705739	0.132589	0.112621
BA46_09-22-2021_rxn4_CCGATCTGTGCCCACA-10	0.338403	0.509769	0.0651952	0.0987362	0.0835223
BA46_09-22-2021_rxn4_CCGATCTTCATTTCCA-10	0.569488	0.772145	0.0503748	0.0695092	0.057026
BA46_09-22-2021_rxn4_CCGATGGCATATTCGG-10	0.310102	0.464947	0.0588402	0.110034	0.0743436
BA46_09-22-2021_rxn4_CCGATGGGTCTTGTCC-10	0.370967	0.542772	0.0585185	0.076543	0.0584532
BA46_09-22-2021_rxn4_CCGATGGGTGAGATTA-10	0.351861	0.474337	0.0587409	0.106815	0.0640664
BA46_09-22-2021_rxn4_CCGATGGTCTCCACTG-10	0.395148	0.461151	0.0780472	0.10266	0.0728761
BA46_09-22-2021_rxn4_CCGCAAGGTAACCCTA-10	0.344384	0.525182	0.0602157	0.110239	0.0675883
BA46_09-22-2021_rxn4_CCGGACACACAAGTTC-10	0.468963	0.657395	0.0580926	0.0885166	0.0670332
BA46_09-22-2021_rxn4_CCGGACAGTCATCAGT-10	0.630512	0.76392	0.0530546	0.0877574	0.0662449
BA46_09-22-2021_rxn4_CCGGGTAGTGTTCGAT-10	0.381769	0.628822	0.0658751	0.13468	0.0869385
BA46_09-22-2021_rxn4_CCGGTAGAGAAGTATC-10	0.463904	0.486055	0.0542077	0.0946331	0.0565195
BA46_09-22-2021_rxn4_CCGGTAGCAATTCTCT-10	0.241648	0.404156	0.0476145	0.106516	0.0698406
BA46_09-22-2021_rxn4_CCGGTGACACCCAATA-10	0.438132	0.598983	0.0561809	0.104483	0.0920956
BA46_09-22-2021_rxn4_CCGGTGAGTGCTCTTC-10	0.22959	0.330052	0.0814195	0.148227	0.122833
BA46_09-22-2021_rxn4_CCGGTGATCAGCTTGA-10	0.548409	0.772297	0.0478526	0.095912	0.0556893
BA46_09-22-2021_rxn4_CCGGTGATCCGTGTAA-10	0.451082	0.558033	0.0652899	0.0921642	0.0687555
BA46_09-22-2021_rxn4_CCGTAGGCAAATAAGC-10	0.41104	0.650283	0.0658782	0.10141	0.0754622
BA46_09-22-2021_rxn4_CCGTAGGCACACACTA-10	0.492284	0.654814	0.058703	0.0778405	0.0634459
BA46_09-22-2021_rxn4_CCGTGAGAGGGACAGG-10	0.316879	0.505264	0.0557582	0.0932241	0.0664227
BA46_09-22-2021_rxn4_CCGTGAGGTGACAGCA-10	0.355202	0.468997	0.0591983	0.126988	0.101361
BA46_09-22-2021_rxn4_CCGTGAGTCACGAACT-10	0.408272	0.467934	0.0753137	0.0963944	0.0875221
BA46_09-22-2021_rxn4_CCGTGAGTCGTGGAAG-10	0.258654	0.344275	0.0543259	0.113338	0.0741038
BA46_09-22-2021_rxn4_CCTAAGAAGTGACACG-10	0.386828	0.604626	0.0725077	0.0866097	0.064266
BA46_09-22-2021_rxn4_CCTAAGACACACCGCA-10	0.464286	0.581469	0.0697773	0.127301	0.0918205
BA46_09-22-2021_rxn4_CCTACGTCAGTGAGCA-10	0.29755	0.387832	0.0765141	0.0990327	0.0839063
BA46_09-22-2021_rxn4_CCTACGTGTTGGAGAC-10	0.43083	0.559653	0.0396474	0.0789696	0.0449828
BA46_09-22-2021_rxn4_CCTATCGAGGGCCTCT-10	0.495641	0.538798	0.056796	0.0984253	0.0580222
BA46_09-22-2021_rxn4_CCTATCGCAGCAGGAT-10	0.550732	0.723021	0.0532471	0.07914	0.0678264
BA46_09-22-2021_rxn4_CCTATCGGTTCGGCGT-10	0.457556	0.704318	0.0754273	0.098918	0.0861117
BA46_09-22-2021_rxn4_CCTCAACAGCGTGTCC-10	0.599316	0.727855	0.0446049	0.0694008	0.0572004
BA46_09-22-2021_rxn4_CCTCAACCAGCTGAAG-10	0.47714	0.635959	0.0507281	0.0697985	0.0521524
BA46_09-22-2021_rxn4_CCTCAGTTCAGACCGC-10	0.632437	0.744559	0.0481602	0.0767238	0.0505826
BA46_09-22-2021_rxn4_CCTCAGTTCATTCTTG-10	0.42006	0.634415	0.0632599	0.127979	0.0859339
BA46_09-22-2021_rxn4_CCTCCAATCATTCACT-10	0.440789	0.533053	0.061487	0.12624	0.0801094
BA46_09-22-2021_rxn4_CCTCTAGCACTGGATT-10	0.456522	0.640008	0.0572519	0.0974212	0.0626308
BA46_09-22-2021_rxn4_CCTCTAGGTAAGAACT-10	0.404518	0.638414	0.0532755	0.0882439	0.0677577
BA46_09-22-2021_rxn4_CCTCTAGGTCAAATCC-10	0.440853	0.582329	0.0571699	0.10978	0.0728996
BA46_09-22-2021_rxn4_CCTCTCCCAGCAGTCC-10	0.404757	0.50782	0.0665139	0.123796	0.0692402
BA46_09-22-2021_rxn4_CCTCTCCGTGCTCTCT-10	0.324213	0.379378	0.0713957	0.148894	0.0809228
BA46_09-22-2021_rxn4_CCTCTCCTCGTGACTA-10	0.338562	0.416557	0.0641637	0.0877739	0.0914532
BA46_09-22-2021_rxn4_CCTGTTGGTCTTCATT-10	0.301304	0.406054	0.0588055	0.0861758	0.0791149
BA46_09-22-2021_rxn4_CCTTCAGCATTCTGTT-10	0.364063	0.510933	0.0626778	0.119502	0.104107
BA46_09-22-2021_rxn4_CCTTCAGTCATCGCTC-10	0.324451	0.401954	0.0726102	0.0993705	0.104786
BA46_09-22-2021_rxn4_CCTTTGGAGACCAACG-10	0.33188	0.509086	0.0485829	0.11172	0.0587802
BA46_09-22-2021_rxn4_CCTTTGGAGTACAGAT-10	0.563427	0.832102	0.0539237	0.0752662	0.0547904
BA46_09-22-2021_rxn4_CCTTTGGTCGGATACT-10	0.536192	0.654383	0.0550105	0.0895662	0.054663
BA46_09-22-2021_rxn4_CCTTTGGTCGTGTGAT-10	0.332549	0.569144	0.0554411	0.120741	0.0812918
BA46_09-22-2021_rxn4_CGAAGGAAGGTAGATT-10	0.336319	0.414077	0.0625722	0.106063	0.0597412
BA46_09-22-2021_rxn4_CGAAGGACAATGCTCA-10	0.522542	0.636389	0.060009	0.0999655	0.0759586
BA46_09-22-2021_rxn4_CGAAGGAGTATGCTTG-10	0.530942	0.658711	0.0567597	0.0757693	0.0442013
BA46_09-22-2021_rxn4_CGAAGGAGTGTCCTAA-10	0.505711	0.633706	0.057121	0.0741227	0.0472066
BA46_09-22-2021_rxn4_CGAAGGATCAGCTTGA-10	0.448696	0.583063	0.0394408	0.0881757	0.077037
BA46_09-22-2021_rxn4_CGAAGGATCATTTGCT-10	0.457859	0.596806	0.0516903	0.144084	0.081758
BA46_09-22-2021_rxn4_CGAAGGATCCTTTAGT-10	0.383121	0.456089	0.0709272	0.0765162	0.0806276
BA46_09-22-2021_rxn4_CGAAGTTAGCGGTATG-10	0.409227	0.474463	0.0633198	0.137351	0.102544
BA46_09-22-2021_rxn4_CGAAGTTGTGTTTACG-10	0.196277	0.351691	0.0698373	0.148964	0.140267
BA46_09-22-2021_rxn4_CGAAGTTTCAATCCGA-10	0.271254	0.350729	0.068965	0.127087	0.109861
BA46_09-22-2021_rxn4_CGAAGTTTCTCATGCC-10	0.365081	0.477323	0.0750109	0.12093	0.0881309
BA46_09-22-2021_rxn4_CGAAGTTTCTTGTGCC-10	0.403563	0.498659	0.0501145	0.0693708	0.0557313
BA46_09-22-2021_rxn4_CGAATTGGTAGTGTGG-10	0.265208	0.366066	0.0435923	0.0787578	0.0511897
BA46_09-22-2021_rxn4_CGACAGCAGACAACTA-10	0.41847	0.528447	0.0643183	0.132322	0.0884546
BA46_09-22-2021_rxn4_CGACAGCCAATGCTCA-10	0.447041	0.504556	0.0693814	0.0986484	0.0497273
BA46_09-22-2021_rxn4_CGAGGAAAGGTTATAG-10	0.420092	0.664001	0.0482186	0.0758912	0.0669845
BA46_09-22-2021_rxn4_CGAGGAATCATTGCGA-10	0.468151	0.579318	0.069495	0.100984	0.0495915
BA46_09-22-2021_rxn4_CGAGGCTGTAACGTTC-10	0.349093	0.470161	0.0648608	0.107776	0.0675028
BA46_09-22-2021_rxn4_CGAGGCTTCCGTAGGC-10	0.384887	0.594731	0.0584412	0.102792	0.0626157
BA46_09-22-2021_rxn4_CGAGGCTTCGATGCAT-10	0.474403	0.60245	0.0569601	0.0765079	0.0441359
BA46_09-22-2021_rxn4_CGAGTGCCACTACACA-10	0.33223	0.565044	0.101698	0.145362	0.108595
BA46_09-22-2021_rxn4_CGAGTGCCAGCGATTT-10	0.551973	0.703913	0.0562992	0.0832359	0.0582687
BA46_09-22-2021_rxn4_CGATCGGCAGAGCTAG-10	0.556045	0.572712	0.0532155	0.0857161	0.058688
BA46_09-22-2021_rxn4_CGATCGGTCCGCAACG-10	0.352498	0.505112	0.076391	0.134125	0.0962681
BA46_09-22-2021_rxn4_CGATGCGCACACAGAG-10	0.547041	0.6721	0.0491587	0.0754429	0.05097
BA46_09-22-2021_rxn4_CGATGCGCATCAGCAT-10	0.427442	0.653776	0.0495498	0.0813527	0.0596422
BA46_09-22-2021_rxn4_CGATGCGGTCGGAACA-10	0.276647	0.547403	0.0509032	0.0978829	0.0508342
BA46_09-22-2021_rxn4_CGATGCGTCCTACTGC-10	0.373147	0.614497	0.0672773	0.119002	0.0657921
BA46_09-22-2021_rxn4_CGATGCGTCGGTGCAC-10	0.257922	0.394893	0.044086	0.0883483	0.0552231
BA46_09-22-2021_rxn4_CGATGCGTCTGTCAGA-10	0.326519	0.516476	0.0634381	0.105763	0.0846744
BA46_09-22-2021_rxn4_CGCAGGTAGATGGCAC-10	0.41812	0.565828	0.0425197	0.0537114	0.0313062
BA46_09-22-2021_rxn4_CGCATAACACACCTGG-10	0.475087	0.619483	0.0579853	0.0945608	0.051931
BA46_09-22-2021_rxn4_CGCATAACAGTCAGCC-10	0.259656	0.363358	0.078246	0.134758	0.146546
BA46_09-22-2021_rxn4_CGCATAAGTCGCATCG-10	0.450286	0.622798	0.060375	0.0791978	0.0749239
BA46_09-22-2021_rxn4_CGCATGGAGACTTCCA-10	0.45622	0.566157	0.0567298	0.0981877	0.0693543
BA46_09-22-2021_rxn4_CGCATGGGTTGTTGCA-10	0.27259	0.433894	0.0560405	0.0903172	0.0774345
BA46_09-22-2021_rxn4_CGCCAGAAGATCCCAT-10	0.323083	0.545961	0.0595942	0.111753	0.101893
BA46_09-22-2021_rxn4_CGCCAGAAGGGCCAAT-10	0.538387	0.659648	0.0607709	0.0919431	0.057618
BA46_09-22-2021_rxn4_CGCCAGAGTCGCAACC-10	0.317992	0.454647	0.0638498	0.114164	0.0843608
BA46_09-22-2021_rxn4_CGCCAGATCTATACTC-10	0.336685	0.595414	0.0551256	0.109252	0.069148
BA46_09-22-2021_rxn4_CGCGTGAAGACCTCCG-10	0.381849	0.435463	0.0621605	0.0998085	0.105375
BA46_09-22-2021_rxn4_CGGAATTAGTGGCCTC-10	0.330592	0.566284	0.0581036	0.11599	0.0815366
BA46_09-22-2021_rxn4_CGGAATTTCCTGGTCT-10	0.556666	0.620191	0.0588071	0.104377	0.0809496
BA46_09-22-2021_rxn4_CGGACACCACAGCCTG-10	0.448918	0.560437	0.0631368	0.0763984	0.0647288
BA46_09-22-2021_rxn4_CGGACACGTCATCTAG-10	0.466195	0.602298	0.0622693	0.101203	0.10383
BA46_09-22-2021_rxn4_CGGACACGTTTGGGTT-10	0.550986	0.731018	0.0474299	0.0873989	0.0407616
BA46_09-22-2021_rxn4_CGGAGAACAAGTACCT-10	0.419122	0.639628	0.0678861	0.0946114	0.0827156
BA46_09-22-2021_rxn4_CGGCAGTCAATCTCGA-10	0.392316	0.5697	0.0616983	0.0998188	0.0597496
BA46_09-22-2021_rxn4_CGGGACTCACATGACT-10	0.634967	0.668025	0.0491255	0.0953603	0.0624061
BA46_09-22-2021_rxn4_CGGGCATTCACGGAGA-10	0.440948	0.549985	0.0566509	0.0985224	0.0657234
BA46_09-22-2021_rxn4_CGGGCATTCGATCCCT-10	0.564365	0.603968	0.0631258	0.0772702	0.0548676
BA46_09-22-2021_rxn4_CGGGTCAAGGACAAGA-10	0.581626	0.582127	0.0591999	0.0958335	0.0562327
BA46_09-22-2021_rxn4_CGGGTCAGTGTATTCG-10	0.37469	0.523284	0.0599033	0.0906106	0.0527226
BA46_09-22-2021_rxn4_CGGGTGTGTAGGGTAC-10	0.436478	0.531864	0.0611131	0.0670166	0.0621629
BA46_09-22-2021_rxn4_CGGGTGTTCTGCGGAC-10	0.374085	0.539153	0.0522928	0.10378	0.0662785
BA46_09-22-2021_rxn4_CGGTCAGCACAGCGCT-10	0.29028	0.462012	0.0566746	0.117664	0.0681468
BA46_09-22-2021_rxn4_CGGTCAGCACGCTTAA-10	0.402625	0.455659	0.0541603	0.115281	0.0741792
BA46_09-22-2021_rxn4_CGGTCAGTCCAGCTCT-10	0.459704	0.606449	0.044728	0.076792	0.0611365
BA46_09-22-2021_rxn4_CGTAAGTAGTACCATC-10	0.510675	0.673719	0.0665028	0.0725256	0.0546361
BA46_09-22-2021_rxn4_CGTAAGTCACTGCGTG-10	0.404773	0.517286	0.0700486	0.0882047	0.0591475
BA46_09-22-2021_rxn4_CGTAAGTCATCCGCGA-10	0.559815	0.688981	0.0539269	0.0815965	0.0774529
BA46_09-22-2021_rxn4_CGTAAGTGTGGGTTGA-10	0.338578	0.505087	0.0583434	0.113008	0.0896973
BA46_09-22-2021_rxn4_CGTAAGTTCTGCTCTG-10	0.462663	0.609081	0.051135	0.0833898	0.0462507
BA46_09-22-2021_rxn4_CGTAGTACAAAGGGCT-10	0.631483	0.766476	0.0515373	0.0660332	0.0604959
BA46_09-22-2021_rxn4_CGTAGTACAGAGTGTG-10	0.561788	0.805047	0.0560594	0.0826119	0.0574553
BA46_09-22-2021_rxn4_CGTCAAAGTAGCCAGA-10	0.372033	0.337847	0.0640801	0.0681105	0.0529641
BA46_09-22-2021_rxn4_CGTCAAATCACCATAG-10	0.455934	0.600476	0.0497927	0.101319	0.0510153
BA46_09-22-2021_rxn4_CGTCCATAGACTCTAC-10	0.258686	0.437462	0.0872083	0.12281	0.130058
BA46_09-22-2021_rxn4_CGTCCATAGGGCCAAT-10	0.547136	0.659369	0.0715108	0.0891519	0.0649083
BA46_09-22-2021_rxn4_CGTCCATGTCGTCATA-10	0.383598	0.506479	0.0541004	0.0944451	0.0664244
BA46_09-22-2021_rxn4_CGTCCATTCGAGTACT-10	0.47461	0.57661	0.0665833	0.0974976	0.060038
BA46_09-22-2021_rxn4_CGTGAATAGTTACGTC-10	0.279128	0.4283	0.0655202	0.102777	0.0923236
BA46_09-22-2021_rxn4_CGTGAATCACGCGCAT-10	0.590105	0.604804	0.0482375	0.0733861	0.0560801
BA46_09-22-2021_rxn4_CGTGAATGTACGCTAT-10	0.474881	0.56927	0.0544095	0.0850354	0.0566956
BA46_09-22-2021_rxn4_CGTGAATGTTGTATGC-10	0.425231	0.587923	0.0497628	0.10374	0.0718665
BA46_09-22-2021_rxn4_CGTGAATTCAAGGAGC-10	0.287862	0.487017	0.0714209	0.0888648	0.0714154
BA46_09-22-2021_rxn4_CGTGATAAGTCGTCTA-10	0.394034	0.481322	0.0609254	0.105985	0.0716485
BA46_09-22-2021_rxn4_CGTGATAGTTGCGGCT-10	0.550891	0.782167	0.0603292	0.0869888	0.0614149
BA46_09-22-2021_rxn4_CGTGATATCGCACTCT-10	0.412345	0.536141	0.0812302	0.12859	0.0979972
BA46_09-22-2021_rxn4_CGTGCTTTCGACCAAT-10	0.345116	0.576635	0.0673956	0.0936022	0.0758194
BA46_09-22-2021_rxn4_CGTGTCTGTCTGATAC-10	0.459497	0.602602	0.0611526	0.0855219	0.0686029
BA46_09-22-2021_rxn4_CGTGTCTGTGTATTGC-10	0.293303	0.353741	0.0761592	0.126274	0.110213
BA46_09-22-2021_rxn4_CGTTAGACACACTGGC-10	0.494337	0.565423	0.0501587	0.0812029	0.0578176
BA46_09-22-2021_rxn4_CGTTCTGGTAGTGCGA-10	0.370681	0.508301	0.0739572	0.114631	0.0950808
BA46_09-22-2021_rxn4_CGTTCTGTCGCACTCT-10	0.313952	0.444548	0.0628103	0.11474	0.0850551
BA46_09-22-2021_rxn4_CGTTGGGGTATGGTTC-10	0.425947	0.47292	0.0637725	0.104052	0.0728409
BA46_09-22-2021_rxn4_CGTTGGGGTGTGTACT-10	0.467626	0.663672	0.0539584	0.0649175	0.0417142
BA46_09-22-2021_rxn4_CGTTGGGTCCCAATAG-10	0.373528	0.450066	0.0597125	0.109119	0.0585505
BA46_09-22-2021_rxn4_CTAACCCGTGCCTTTC-10	0.436303	0.648056	0.0652631	0.10633	0.0586796
BA46_09-22-2021_rxn4_CTAACTTCAGCTGTTA-10	0.192984	0.327116	0.0752412	0.146671	0.11047
BA46_09-22-2021_rxn4_CTAAGTGAGCGTTACT-10	0.6493	0.751417	0.0635343	0.0862585	0.0525817
BA46_09-22-2021_rxn4_CTAAGTGCAACACGAG-10	0.549411	0.718668	0.0614586	0.0741051	0.058158
BA46_09-22-2021_rxn4_CTAAGTGGTAACCCGC-10	0.312663	0.400056	0.0712111	0.11809	0.0591844
BA46_09-22-2021_rxn4_CTACAGAAGCAATTAG-10	0.301814	0.48646	0.0679808	0.108585	0.0744056
BA46_09-22-2021_rxn4_CTACAGAGTAGGTACG-10	0.207461	0.375304	0.0622488	0.119163	0.0692369
BA46_09-22-2021_rxn4_CTACAGAGTCTAGGCC-10	0.381896	0.496381	0.0797886	0.125509	0.0933098
BA46_09-22-2021_rxn4_CTACAGAGTTAGCGGA-10	0.208988	0.276954	0.0700518	0.139765	0.109888
BA46_09-22-2021_rxn4_CTACAGATCACGATAC-10	0.508781	0.652814	0.0551256	0.0741392	0.0553036
BA46_09-22-2021_rxn4_CTACATTGTGTTGAGG-10	0.525978	0.632567	0.0433447	0.0862502	0.0512182
BA46_09-22-2021_rxn4_CTACATTTCCATTTGT-10	0.475756	0.616344	0.059938	0.0870983	0.0646182
BA46_09-22-2021_rxn4_CTACCCAAGTGCCAGA-10	0.506236	0.597894	0.0604333	0.0805015	0.0561237
BA46_09-22-2021_rxn4_CTACGGGAGCCATTTG-10	0.511661	0.566765	0.0468384	0.0886664	0.0583911
BA46_09-22-2021_rxn4_CTACGGGCATTCACCC-10	0.389644	0.521512	0.0585358	0.120818	0.073386
BA46_09-22-2021_rxn4_CTACTATCAGACCATT-10	0.367929	0.474008	0.061304	0.0885982	0.0649771
BA46_09-22-2021_rxn4_CTACTATTCTATCGCC-10	0.43888	0.518602	0.0624775	0.116023	0.0909199
BA46_09-22-2021_rxn4_CTAGACAGTGTAAACA-10	0.481801	0.58481	0.0665738	0.106564	0.0761196
BA46_09-22-2021_rxn4_CTAGACAGTTTGTGGT-10	0.444018	0.57704	0.0673309	0.0901426	0.0714758
BA46_09-22-2021_rxn4_CTAGGTAAGGTTCAGG-10	0.546389	0.677566	0.0522628	0.0884609	0.0667179
BA46_09-22-2021_rxn4_CTAGGTACAAGACTGG-10	0.421429	0.550997	0.0665297	0.0830117	0.0750983
BA46_09-22-2021_rxn4_CTAGGTAGTGCACGCT-10	0.242809	0.339239	0.0724067	0.12253	0.109326
BA46_09-22-2021_rxn4_CTATCCGCAATCGAAA-10	0.407668	0.637705	0.0693578	0.103553	0.0934473
BA46_09-22-2021_rxn4_CTATCCGTCTGACCCT-10	0.206984	0.400283	0.0817792	0.147763	0.0838762
BA46_09-22-2021_rxn4_CTATCTAAGCAATAAC-10	0.42574	0.599463	0.0504805	0.0781276	0.0577019
BA46_09-22-2021_rxn4_CTCAACCAGCGACTGA-10	0.485492	0.632744	0.0573859	0.102498	0.0608045
BA46_09-22-2021_rxn4_CTCAACCAGGTCGTAG-10	0.553961	0.790595	0.0589459	0.0786555	0.0616531
BA46_09-22-2021_rxn4_CTCAACCAGTATGACA-10	0.547343	0.52708	0.0388761	0.0766504	0.0619885
BA46_09-22-2021_rxn4_CTCAACCTCTGTAAGC-10	0.508511	0.613915	0.0689161	0.12492	0.0989884
BA46_09-22-2021_rxn4_CTCAAGAAGACATACA-10	0.480544	0.44346	0.0635832	0.0952002	0.0683866
BA46_09-22-2021_rxn4_CTCAAGAAGGATACGC-10	0.523178	0.678731	0.0626778	0.0761422	0.0523805
BA46_09-22-2021_rxn4_CTCAAGAGTAGTCGTT-10	0.313283	0.505821	0.0605248	0.127016	0.0915287
BA46_09-22-2021_rxn4_CTCAATTCACATATCG-10	0.43861	0.500101	0.0494615	0.088997	0.0723864
BA46_09-22-2021_rxn4_CTCAATTGTGATCATC-10	0.499427	0.770854	0.0403635	0.077951	0.0479798
BA46_09-22-2021_rxn4_CTCAATTGTTCTCTCG-10	0.530369	0.719402	0.0593229	0.0896984	0.054559
BA46_09-22-2021_rxn4_CTCACTGCATCGATGT-10	0.396357	0.636186	0.0467217	0.123789	0.0976048
BA46_09-22-2021_rxn4_CTCAGGGGTCTAGGTT-10	0.364143	0.607588	0.0471113	0.0808992	0.0689232
BA46_09-22-2021_rxn4_CTCAGGGGTGAGTGAC-10	0.486001	0.570308	0.0542108	0.0915465	0.0569891
BA46_09-22-2021_rxn4_CTCAGGGTCCTCTAAT-10	0.396818	0.441233	0.0825284	0.108849	0.0672596
BA46_09-22-2021_rxn4_CTCAGGGTCTCAGAAC-10	0.556093	0.595844	0.0462816	0.0875745	0.0533683
BA46_09-22-2021_rxn4_CTCAGTCCAAGCCCAC-10	0.525087	0.715934	0.0624412	0.125557	0.0798696
BA46_09-22-2021_rxn4_CTCATCGCAAATAGCA-10	0.626519	0.797024	0.0477627	0.0780584	0.0612942
BA46_09-22-2021_rxn4_CTCATCGGTAGATTGA-10	0.210245	0.308438	0.0834543	0.188329	0.164648
BA46_09-22-2021_rxn4_CTCATGCGTGTGGTCC-10	0.541457	0.637148	0.0585232	0.0780471	0.0600749
BA46_09-22-2021_rxn4_CTCATGCTCTAGCATG-10	0.445737	0.572282	0.0557014	0.0717137	0.0635364
BA46_09-22-2021_rxn4_CTCATTAAGGTTAAAC-10	0.533789	0.577698	0.0573165	0.0766411	0.0560751
BA46_09-22-2021_rxn4_CTCATTATCGACATCA-10	0.49133	0.626898	0.0684997	0.0928873	0.0664361
BA46_09-22-2021_rxn4_CTCATTATCTGTCGTC-10	0.537003	0.700268	0.0504158	0.0838082	0.0674004
BA46_09-22-2021_rxn4_CTCATTATCTTACCGC-10	0.278221	0.428882	0.0637425	0.137159	0.0837671
BA46_09-22-2021_rxn4_CTCCAACAGTGGAAAG-10	0.3	0.467706	0.0602109	0.128497	0.1041
BA46_09-22-2021_rxn4_CTCCAACCAAGGCAAC-10	0.335985	0.519361	0.0591431	0.100984	0.0588406
BA46_09-22-2021_rxn4_CTCCAACGTAAGTTAG-10	0.296627	0.38358	0.0704288	0.0816502	0.0622233
BA46_09-22-2021_rxn4_CTCCAACGTAGCACAG-10	0.445768	0.558514	0.0444772	0.132096	0.0784306
BA46_09-22-2021_rxn4_CTCCAACGTTCGTAAC-10	0.533185	0.679414	0.0493448	0.0884247	0.0534622
BA46_09-22-2021_rxn4_CTCCACACAATAGTGA-10	0.349857	0.551782	0.0809353	0.121765	0.117052
BA46_09-22-2021_rxn4_CTCCACACACTTGACA-10	0.409895	0.533205	0.078981	0.122988	0.100218
BA46_09-22-2021_rxn4_CTCCCAACAGTAACGG-10	0.439214	0.629935	0.0736781	0.103826	0.0809094
BA46_09-22-2021_rxn4_CTCCCAATCATAGGCT-10	0.586621	0.765767	0.0614176	0.0763405	0.0615944
BA46_09-22-2021_rxn4_CTCCGATGTGAGGCAT-10	0.372415	0.504454	0.0683325	0.115304	0.0673719
BA46_09-22-2021_rxn4_CTCCGATGTGGAACCA-10	0.285094	0.412533	0.0625548	0.140157	0.107085
BA46_09-22-2021_rxn4_CTCCTCCTCAAATGCC-10	0.556825	0.684956	0.0522297	0.0934575	0.06197
BA46_09-22-2021_rxn4_CTCCTTTAGCAACTCT-10	0.255154	0.373051	0.0619507	0.0779035	0.0943697
BA46_09-22-2021_rxn4_CTCCTTTGTTCGTACA-10	0.473847	0.594452	0.0582046	0.085994	0.056486
BA46_09-22-2021_rxn4_CTCCTTTTCTAAACGC-10	0.453086	0.523259	0.0506303	0.0978303	0.0587551
BA46_09-22-2021_rxn4_CTCGAGGCAAGTCCAT-10	0.323051	0.547555	0.0569585	0.0978571	0.0695186
BA46_09-22-2021_rxn4_CTCGAGGCAGATTAAG-10	0.526265	0.724742	0.0553275	0.0906787	0.068348
BA46_09-22-2021_rxn4_CTCGAGGCAGTGGCTC-10	0.48748	0.556084	0.0730582	0.0815531	0.0601353
BA46_09-22-2021_rxn4_CTCGAGGTCAGCCTCT-10	0.427999	0.513793	0.0679682	0.120401	0.0618225
BA46_09-22-2021_rxn4_CTCTCAGAGAAACACT-10	0.521158	0.671922	0.0655028	0.131895	0.086744
BA46_09-22-2021_rxn4_CTCTCAGGTAACATCC-10	0.352211	0.454824	0.0662568	0.103381	0.0497575
BA46_09-22-2021_rxn4_CTCTCGAGTAACGGTG-10	0.276233	0.384794	0.080369	0.122235	0.0886911
BA46_09-22-2021_rxn4_CTCTCGATCGCCTAGG-10	0.304311	0.609055	0.0450766	0.100882	0.0520316
BA46_09-22-2021_rxn4_CTCTGGTAGCATAGGC-10	0.239103	0.345389	0.0709272	0.145661	0.145987
BA46_09-22-2021_rxn4_CTGAGCGAGAAGTCTA-10	0.293493	0.482334	0.0580153	0.093128	0.0757976
BA46_09-22-2021_rxn4_CTGAGCGCATGCAGCC-10	0.499873	0.546948	0.0621636	0.0913595	0.0671137
BA46_09-22-2021_rxn4_CTGCAGGCACGCTATA-10	0.42951	0.431084	0.0591415	0.0895724	0.066525
BA46_09-22-2021_rxn4_CTGCATCAGTCCTACA-10	0.474244	0.650891	0.0601163	0.072506	0.0496854
BA46_09-22-2021_rxn4_CTGCATCGTAGGGAGG-10	0.445402	0.492053	0.0657536	0.0786979	0.0791283
BA46_09-22-2021_rxn4_CTGCATCTCTGGACTA-10	0.499475	0.64302	0.0561777	0.0726775	0.0694599
BA46_09-22-2021_rxn4_CTGCCATAGACCAGAC-10	0.502991	0.701989	0.0499315	0.0848835	0.050383
BA46_09-22-2021_rxn4_CTGCCATAGGGACTGT-10	0.532914	0.650486	0.0510609	0.0752197	0.0738723
BA46_09-22-2021_rxn4_CTGCCTAAGACTTGTC-10	0.466242	0.48937	0.055897	0.0674463	0.0440286
BA46_09-22-2021_rxn4_CTGCCTAAGTGTACCT-10	0.390121	0.494457	0.059315	0.124759	0.0705081
BA46_09-22-2021_rxn4_CTGCCTATCACACCCT-10	0.604216	0.739041	0.0608844	0.0805718	0.0450449
BA46_09-22-2021_rxn4_CTGCCTATCGACGACC-10	0.49098	0.621811	0.0601368	0.0888834	0.0557631
BA46_09-22-2021_rxn4_CTGCTCAAGTTTCTTC-10	0.560325	0.529535	0.0632267	0.071473	0.042489
BA46_09-22-2021_rxn4_CTGGACGCAACACAAA-10	0.359656	0.384794	0.0771103	0.124092	0.0945357
BA46_09-22-2021_rxn4_CTGGACGCACCAGCTG-10	0.53853	0.680907	0.0603103	0.0755978	0.0637662
BA46_09-22-2021_rxn4_CTGGACGGTGAACGGT-10	0.507763	0.675972	0.056979	0.100874	0.0669057
BA46_09-22-2021_rxn4_CTGGACGGTTGTGGAG-10	0.529796	0.622368	0.058845	0.0768953	0.0821488
BA46_09-22-2021_rxn4_CTGGTCTCACGCTGAC-10	0.605807	0.669999	0.0579743	0.0727818	0.0431732
BA46_09-22-2021_rxn4_CTGGTCTTCCTTCACG-10	0.394464	0.491775	0.0659066	0.0799096	0.0624379
BA46_09-22-2021_rxn4_CTGTACCCACAGTCAT-10	0.337178	0.419746	0.0830789	0.111149	0.0971872
BA46_09-22-2021_rxn4_CTGTAGAGTTTACTTC-10	0.639373	0.725729	0.0544017	0.0792857	0.0583794
BA46_09-22-2021_rxn4_CTGTATTAGTAACCGG-10	0.407572	0.548998	0.060763	0.115098	0.0931622
BA46_09-22-2021_rxn4_CTGTATTTCTATGCCC-10	0.518422	0.664102	0.0626479	0.0769273	0.0636404
BA46_09-22-2021_rxn4_CTGTCGTAGTACTGGG-10	0.394368	0.509693	0.0608213	0.102288	0.0815198
BA46_09-22-2021_rxn4_CTGTCGTTCACGACTA-10	0.392746	0.604854	0.053654	0.0997517	0.0708133
BA46_09-22-2021_rxn4_CTGTGAAAGGAACTCG-10	0.51147	0.658154	0.0471003	0.0710546	0.0523167
BA46_09-22-2021_rxn4_CTGTGGGAGAACGTGC-10	0.297805	0.362422	0.0760693	0.0780533	0.0722305
BA46_09-22-2021_rxn4_CTGTGGGGTACGGCAA-10	0.375119	0.497849	0.059744	0.0862709	0.0549095
BA46_09-22-2021_rxn4_CTTACCGTCGATAACC-10	0.417913	0.54553	0.0817586	0.110776	0.0759167
BA46_09-22-2021_rxn4_CTTCCGAAGGGCTGAT-10	0.511518	0.505492	0.0626857	0.104427	0.0734598
BA46_09-22-2021_rxn4_CTTCCGACACTGGACC-10	0.523035	0.644209	0.0585721	0.0921601	0.0527326
BA46_09-22-2021_rxn4_CTTCCGAGTATGAAGT-10	0.38328	0.578963	0.0749983	0.109927	0.0815886
BA46_09-22-2021_rxn4_CTTCCTTAGCACCAGA-10	0.22006	0.35045	0.0598308	0.120435	0.0854644
BA46_09-22-2021_rxn4_CTTCCTTGTACTGCGC-10	0.425215	0.501519	0.048247	0.094097	0.0606636
BA46_09-22-2021_rxn4_CTTCCTTTCCGCAGTG-10	0.475724	0.500785	0.060233	0.0905052	0.0628488
BA46_09-22-2021_rxn4_CTTCGGTAGTACGTCT-10	0.252625	0.333342	0.0804779	0.123916	0.0798042
BA46_09-22-2021_rxn4_CTTCGGTCATGAATCC-10	0.466624	0.555198	0.0661826	0.115349	0.0848975
BA46_09-22-2021_rxn4_CTTCGGTGTATCACCA-10	0.622526	0.667873	0.0524884	0.0824622	0.0544382
BA46_09-22-2021_rxn4_CTTCGGTGTGTCATCA-10	0.529749	0.771538	0.0554427	0.0732498	0.0628421
BA46_09-22-2021_rxn4_CTTCTAAAGCTACGTT-10	0.33328	0.440322	0.0713405	0.088905	0.0879448
BA46_09-22-2021_rxn4_CTTCTCTCAAAGAACT-10	0.363999	0.443663	0.0685171	0.0997713	0.0521809
BA46_09-22-2021_rxn4_CTTGAGATCAACACCA-10	0.493557	0.644716	0.0627961	0.0999428	0.0682541
BA46_09-22-2021_rxn4_CTTGAGATCATTTGTC-10	0.229892	0.433185	0.0707411	0.0990017	0.0814477
BA46_09-22-2021_rxn4_CTTGATTAGACGAAGA-10	0.612552	0.670657	0.0489725	0.0721104	0.0644303
BA46_09-22-2021_rxn4_CTTGATTAGCCTGAAG-10	0.308304	0.468364	0.0613781	0.0986246	0.076871
BA46_09-22-2021_rxn4_CTTGATTCAAGATTGA-10	0.544655	0.632593	0.0548654	0.0926879	0.0615726
BA46_09-22-2021_rxn4_CTTTCAAGTCTTGAAC-10	0.445259	0.571953	0.0533054	0.0762073	0.0317992
BA46_09-22-2021_rxn4_CTTTCAAGTTGACGGA-10	0.42539	0.50043	0.0394203	0.0580335	0.0385797
BA46_09-22-2021_rxn4_CTTTCGGAGAGAGTTT-10	0.536319	0.63282	0.0500199	0.0810428	0.0487563
BA46_09-22-2021_rxn4_CTTTCGGCAACAAGTA-10	0.349427	0.417797	0.0647804	0.0785956	0.0603013
BA46_09-22-2021_rxn4_CTTTCGGTCTTTCAGT-10	0.44693	0.520247	0.0628435	0.110053	0.0734681
BA46_09-22-2021_rxn4_GAAACCTAGGCTGGAT-10	0.605091	0.742104	0.0513779	0.0843371	0.0694331
BA46_09-22-2021_rxn4_GAAACCTCAATGCAGG-10	0.204916	0.346907	0.0791908	0.14032	0.114347
BA46_09-22-2021_rxn4_GAAACCTGTACCGTGC-10	0.438228	0.63811	0.0563638	0.111051	0.0669174
BA46_09-22-2021_rxn4_GAAACCTGTTGTTGTG-10	0.653373	0.708974	0.0540326	0.088998	0.0788315
BA46_09-22-2021_rxn4_GAAACCTTCGGTGTTA-10	0.392014	0.401979	0.0779053	0.130269	0.0867658
BA46_09-22-2021_rxn4_GAAATGACAGTGTATC-10	0.543096	0.646057	0.0611242	0.081332	0.0571149
BA46_09-22-2021_rxn4_GAAATGACATTGACCA-10	0.5451	0.658205	0.0665644	0.0840706	0.061643
BA46_09-22-2021_rxn4_GAAATGATCTGGCCGA-10	0.557986	0.746178	0.0534395	0.088122	0.0481441
BA46_09-22-2021_rxn4_GAACACTAGACGGTCA-10	0.497025	0.673643	0.0689098	0.131736	0.0888688
BA46_09-22-2021_rxn4_GAACACTAGACTCAAA-10	0.623226	0.721781	0.0664366	0.076386	0.0635398
BA46_09-22-2021_rxn4_GAACACTAGTCAGCCC-10	0.355059	0.531155	0.0585752	0.121842	0.079727
BA46_09-22-2021_rxn4_GAACACTCAACAGTGG-10	0.600636	0.731904	0.0547171	0.0692531	0.0536735
BA46_09-22-2021_rxn4_GAACGTTAGACGAGCT-10	0.649395	0.814056	0.05699	0.079516	0.0461534
BA46_09-22-2021_rxn4_GAACGTTAGCGGTAAC-10	0.601114	0.763464	0.0629476	0.0847162	0.0539653
BA46_09-22-2021_rxn4_GAACGTTAGGACGGAG-10	0.683789	0.773689	0.0502738	0.0858225	0.067164
BA46_09-22-2021_rxn4_GAACGTTAGGTTCACT-10	0.446484	0.527283	0.0711859	0.0931497	0.055795
BA46_09-22-2021_rxn4_GAACGTTGTCCTATAG-10	0.244321	0.372393	0.0703341	0.106409	0.0846241
BA46_09-22-2021_rxn4_GAACGTTTCTTCCTAA-10	0.436192	0.624798	0.0494599	0.0865839	0.0653829
BA46_09-22-2021_rxn4_GAACTGTAGTGAGCCA-10	0.391107	0.51516	0.070424	0.116568	0.0806327
BA46_09-22-2021_rxn4_GAACTGTGTGTCCTAA-10	0.380449	0.485726	0.0658277	0.110438	0.0838778
BA46_09-22-2021_rxn4_GAAGAATAGTAACCGG-10	0.506634	0.58891	0.0459031	0.0729987	0.0563635
BA46_09-22-2021_rxn4_GAAGAATGTGATTCTG-10	0.128603	0.176959	0.0862603	0.184546	0.210538
BA46_09-22-2021_rxn4_GAAGCCCAGAGTCTGG-10	0.329065	0.40818	0.061498	0.0762889	0.063835
BA46_09-22-2021_rxn4_GAAGCCCCATGACGAG-10	0.331324	0.547024	0.0611526	0.11053	0.0616179
BA46_09-22-2021_rxn4_GAAGCCCGTTCCGCAG-10	0.493653	0.657471	0.0605658	0.0837958	0.0570646
BA46_09-22-2021_rxn4_GAAGGACAGACGACGT-10	0.468167	0.45004	0.0626952	0.0758137	0.0599559
BA46_09-22-2021_rxn4_GAAGGACAGGCAGGTT-10	0.272988	0.418809	0.0573023	0.10646	0.0695958
BA46_09-22-2021_rxn4_GAAGGACCACCCTATC-10	0.255679	0.354677	0.0645359	0.0796317	0.079987
BA46_09-22-2021_rxn4_GAAGTAAAGGTTCACT-10	0.152116	0.288191	0.0865884	0.159227	0.15615
BA46_09-22-2021_rxn4_GAAGTAACATCCTTGC-10	0.494003	0.599084	0.0766434	0.100718	0.058641
BA46_09-22-2021_rxn4_GAATAGAAGGGTCTTT-10	0.410484	0.549023	0.0599049	0.0924638	0.0579685
BA46_09-22-2021_rxn4_GAATAGAGTTGCACGC-10	0.359481	0.55859	0.0619381	0.123427	0.0846594
BA46_09-22-2021_rxn4_GAATCACAGAGAGCGG-10	0.463427	0.587087	0.0586462	0.0806658	0.0611499
BA46_09-22-2021_rxn4_GAATCACTCTAAGAAG-10	0.445848	0.534319	0.0561509	0.0823795	0.0640748
BA46_09-22-2021_rxn4_GAATCGTAGCCGAACA-10	0.25622	0.442701	0.0677647	0.101681	0.0673401
BA46_09-22-2021_rxn4_GACAGCCGTGAAGCTG-10	0.451559	0.61642	0.0632867	0.0749925	0.0499319
BA46_09-22-2021_rxn4_GACATCACAGGTTACT-10	0.499125	0.682046	0.0450687	0.0796524	0.0541766
BA46_09-22-2021_rxn4_GACATCACATCTGGGC-10	0.320888	0.519791	0.0634081	0.0934689	0.0687857
BA46_09-22-2021_rxn4_GACATCAGTCTCTCCA-10	0.485157	0.638819	0.0650911	0.0873431	0.0548038
BA46_09-22-2021_rxn4_GACATCAGTGTCTCCT-10	0.229908	0.299479	0.0697726	0.117971	0.0762052
BA46_09-22-2021_rxn4_GACATCATCTGCATAG-10	0.578937	0.741319	0.0585752	0.0950143	0.0481173
BA46_09-22-2021_rxn4_GACCAATAGACATACA-10	0.473051	0.584607	0.053624	0.0747693	0.044629
BA46_09-22-2021_rxn4_GACCCAGCAAGCAATA-10	0.599061	0.671897	0.053348	0.0866386	0.0595617
BA46_09-22-2021_rxn4_GACCCAGTCGGTAACT-10	0.489978	0.641299	0.0678925	0.075259	0.0539251
BA46_09-22-2021_rxn4_GACCCTTAGACGATAT-10	0.535444	0.595034	0.0619255	0.0742146	0.0544668
BA46_09-22-2021_rxn4_GACCCTTAGGCACCAA-10	0.404979	0.478184	0.0691117	0.0985864	0.0590301
BA46_09-22-2021_rxn4_GACCCTTAGGCATCGA-10	0.346007	0.457228	0.0463274	0.0811626	0.0746455
BA46_09-22-2021_rxn4_GACCCTTAGGCCCGTT-10	0.495784	0.54958	0.0655612	0.0823651	0.078761
BA46_09-22-2021_rxn4_GACCCTTAGGTGCTAG-10	0.304136	0.51597	0.0749872	0.0919969	0.0947118
BA46_09-22-2021_rxn4_GACCCTTCATCACAGT-10	0.655838	0.681439	0.0629633	0.121293	0.0781724
BA46_09-22-2021_rxn4_GACCCTTGTTGGTGTT-10	0.664604	0.745293	0.0470245	0.0782578	0.0521188
BA46_09-22-2021_rxn4_GACCGTGCAAATGGCG-10	0.401957	0.491091	0.0762601	0.11292	0.106145
BA46_09-22-2021_rxn4_GACCGTGCAGTAGGAC-10	0.375262	0.481525	0.0678152	0.0974408	0.0686834
BA46_09-22-2021_rxn4_GACCGTGGTCATACCA-10	0.308463	0.44179	0.0705076	0.135015	0.100484
BA46_09-22-2021_rxn4_GACCTTCGTGACTAAA-10	0.429112	0.478563	0.0537881	0.0850746	0.0654986
BA46_09-22-2021_rxn4_GACGTTAAGAGTGTTA-10	0.421031	0.614092	0.0554159	0.105716	0.0451774
BA46_09-22-2021_rxn4_GACGTTACAGGAGGAG-10	0.437035	0.641603	0.0524284	0.0803476	0.0575559
BA46_09-22-2021_rxn4_GACGTTATCACCGGTG-10	0.420124	0.53523	0.0681574	0.100551	0.0641335
BA46_09-22-2021_rxn4_GACTCAATCATAGACC-10	0.675724	0.781585	0.0597472	0.0815407	0.0569371
BA46_09-22-2021_rxn4_GACTGATCATATACCG-10	0.465638	0.635048	0.0490672	0.105341	0.0550957
BA46_09-22-2021_rxn4_GACTGATGTATCAGCT-10	0.524578	0.630821	0.0640832	0.105011	0.0545322
BA46_09-22-2021_rxn4_GACTGATGTCTCCCTA-10	0.585682	0.713884	0.0553954	0.0759377	0.0535427
BA46_09-22-2021_rxn4_GACTGATTCGAGTCCG-10	0.38091	0.56226	0.0652678	0.127376	0.0909015
BA46_09-22-2021_rxn4_GACTTCCAGCATGCGA-10	0.366831	0.514882	0.0652851	0.107186	0.073225
BA46_09-22-2021_rxn4_GACTTCCGTTCATCTT-10	0.378381	0.452192	0.0778264	0.129404	0.0819643
BA46_09-22-2021_rxn4_GACTTCCTCTAGTTCT-10	0.339103	0.547631	0.0534316	0.0895145	0.0757054
BA46_09-22-2021_rxn4_GAGAAATAGCGTTCCG-10	0.586446	0.73074	0.061416	0.0923481	0.069527
BA46_09-22-2021_rxn4_GAGAAATAGTGGCCTC-10	0.439723	0.588884	0.0790046	0.1151	0.098601
BA46_09-22-2021_rxn4_GAGAAATCAGAAGCTG-10	0.445546	0.5512	0.0602851	0.0784169	0.0619415
BA46_09-22-2021_rxn4_GAGAAATGTTACCTGA-10	0.450398	0.581469	0.0409471	0.0792578	0.0511931
BA46_09-22-2021_rxn4_GAGACCCAGGTATCTC-10	0.325962	0.49099	0.0540042	0.0967105	0.0647607
BA46_09-22-2021_rxn4_GAGACTTGTGATACAA-10	0.52539	0.524676	0.0491665	0.0925609	0.0597127
BA46_09-22-2021_rxn4_GAGACTTGTTATGGTC-10	0.317881	0.536065	0.0630611	0.123624	0.0598133
BA46_09-22-2021_rxn4_GAGAGGTCAACCACAT-10	0.504932	0.584481	0.048676	0.0883813	0.0699194
BA46_09-22-2021_rxn4_GAGAGGTCACTGGCCA-10	0.450143	0.713277	0.0661874	0.11064	0.0898835
BA46_09-22-2021_rxn4_GAGAGGTGTAGTGGCA-10	0.364381	0.556008	0.0603545	0.133145	0.0964224
BA46_09-22-2021_rxn4_GAGATGGAGACGGATC-10	0.53993	0.659445	0.0525625	0.0764604	0.0495596
BA46_09-22-2021_rxn4_GAGATGGGTAGACAAT-10	0.430719	0.658053	0.0453557	0.0864868	0.0576767
BA46_09-22-2021_rxn4_GAGCCTGAGTCGAATA-10	0.452148	0.588404	0.0491807	0.108344	0.066894
BA46_09-22-2021_rxn4_GAGCCTGCACAATGCT-10	0.400732	0.579141	0.0555499	0.107175	0.0715194
BA46_09-22-2021_rxn4_GAGCCTGTCCTCAGAA-10	0.459545	0.561728	0.0607346	0.101148	0.0631608
BA46_09-22-2021_rxn4_GAGCTGCAGATTGCGG-10	0.258527	0.370293	0.0484867	0.0681219	0.0312978
BA46_09-22-2021_rxn4_GAGCTGCCACGTAGTT-10	0.496293	0.563019	0.0523149	0.0805635	0.045548
BA46_09-22-2021_rxn4_GAGCTGCCACTGGAAG-10	0.252673	0.423188	0.0705881	0.0929927	0.0876748
BA46_09-22-2021_rxn4_GAGCTGCCAGTCTACA-10	0.399586	0.569397	0.0645659	0.106299	0.071516
BA46_09-22-2021_rxn4_GAGCTGCGTGTTCGAT-10	0.470299	0.634086	0.0777349	0.10972	0.0889846
BA46_09-22-2021_rxn4_GAGCTGCTCTCTGAGA-10	0.487957	0.647069	0.0649728	0.0809178	0.0597965
BA46_09-22-2021_rxn4_GAGGCAACAGGAACCA-10	0.557906	0.695232	0.0630091	0.0799922	0.0629478
BA46_09-22-2021_rxn4_GAGGCCTGTATGAAAC-10	0.511995	0.732284	0.0691417	0.0681653	0.0704343
BA46_09-22-2021_rxn4_GAGGCCTGTCTGTAGT-10	0.384744	0.439537	0.0587424	0.107368	0.0680193
BA46_09-22-2021_rxn4_GAGTCATAGCCGATTT-10	0.367388	0.605841	0.0583008	0.078234	0.0654416
BA46_09-22-2021_rxn4_GAGTCATCAACTGTGT-10	0.371524	0.480411	0.0657205	0.112446	0.0629696
BA46_09-22-2021_rxn4_GAGTCATCACTCAGAT-10	0.317292	0.490281	0.0624129	0.114359	0.0694163
BA46_09-22-2021_rxn4_GAGTCATGTCCATAGT-10	0.456252	0.531661	0.057774	0.0853753	0.0649603
BA46_09-22-2021_rxn4_GAGTCATTCCTACACC-10	0.348934	0.466618	0.0661322	0.13158	0.0907774
BA46_09-22-2021_rxn4_GAGTCTAAGTAACAGT-10	0.372638	0.468567	0.0647678	0.109456	0.079618
BA46_09-22-2021_rxn4_GAGTCTACAGTTCACA-10	0.450334	0.460847	0.0583103	0.0711972	0.0495244
BA46_09-22-2021_rxn4_GAGTGAGGTCTGTCCT-10	0.609863	0.74757	0.0525846	0.0923088	0.0527058
BA46_09-22-2021_rxn4_GAGTGAGTCCTAAGTG-10	0.559243	0.65003	0.0573796	0.0864041	0.0724099
BA46_09-22-2021_rxn4_GAGTGTTAGGTAAGTT-10	0.624228	0.608195	0.0514694	0.0805139	0.0543846
BA46_09-22-2021_rxn4_GAGTTGTAGGGCAGGA-10	0.463124	0.572839	0.0602961	0.0832741	0.0528014
BA46_09-22-2021_rxn4_GAGTTGTCAAGACCGA-10	0.285635	0.324458	0.0731907	0.139547	0.168827
BA46_09-22-2021_rxn4_GAGTTGTTCGACATAC-10	0.585269	0.664684	0.0604712	0.079423	0.0648261
BA46_09-22-2021_rxn4_GAGTTTGAGTAATTGG-10	0.511422	0.65737	0.0709162	0.0722942	0.0609017
BA46_09-22-2021_rxn4_GAGTTTGCACATATCG-10	0.519154	0.656611	0.0586667	0.0780109	0.0453468
BA46_09-22-2021_rxn4_GATAGAAAGGAGGGTG-10	0.581324	0.699585	0.0609491	0.0779396	0.0496837
BA46_09-22-2021_rxn4_GATAGAACACGTTGGC-10	0.460134	0.570131	0.0569159	0.0962725	0.0529976
BA46_09-22-2021_rxn4_GATAGAACATCCGAGC-10	0.28363	0.465934	0.0635296	0.0922913	0.0751083
BA46_09-22-2021_rxn4_GATAGCTAGCCGATAG-10	0.479399	0.593465	0.0453005	0.0581947	0.0376305
BA46_09-22-2021_rxn4_GATAGCTGTTAAGACA-10	0.441219	0.616117	0.0660565	0.107212	0.0768391
BA46_09-22-2021_rxn4_GATAGCTGTTTACGAC-10	0.410611	0.543531	0.0591052	0.0866665	0.0639104
BA46_09-22-2021_rxn4_GATAGCTTCTCAACGA-10	0.250159	0.379302	0.0638167	0.113861	0.0897594
BA46_09-22-2021_rxn4_GATCACAGTAGTTACC-10	0.480369	0.589998	0.0508811	0.0660869	0.0485215
BA46_09-22-2021_rxn4_GATCATGCAGCACAGA-10	0.557366	0.662862	0.0625012	0.0887284	0.0698373
BA46_09-22-2021_rxn4_GATCCCTCAGTGCGCT-10	0.353834	0.558286	0.063334	0.112462	0.0623021
BA46_09-22-2021_rxn4_GATCGTACATTCAGGT-10	0.419806	0.633833	0.068301	0.0803517	0.0640999
BA46_09-22-2021_rxn4_GATCGTAGTCCACAGC-10	0.396723	0.564816	0.066036	0.124793	0.0838007
BA46_09-22-2021_rxn4_GATGACTAGCCTGAAG-10	0.425978	0.531282	0.057285	0.100089	0.0735604
BA46_09-22-2021_rxn4_GATGACTAGTAGGATT-10	0.173608	0.29057	0.0701244	0.131552	0.111595
BA46_09-22-2021_rxn4_GATGACTGTGACATCT-10	0.597486	0.65079	0.0512707	0.0803207	0.0541984
BA46_09-22-2021_rxn4_GATGCTAAGTGCAGCA-10	0.459275	0.543101	0.0591636	0.0892191	0.055691
BA46_09-22-2021_rxn4_GATGCTATCGAATCCA-10	0.576265	0.638211	0.0579143	0.0726806	0.0538362
BA46_09-22-2021_rxn4_GATGGAGTCTCCGCAT-10	0.329017	0.577015	0.0433999	0.103696	0.0568147
BA46_09-22-2021_rxn4_GATGTTGCAGACCTGC-10	0.368406	0.527738	0.0438084	0.0712054	0.0481794
BA46_09-22-2021_rxn4_GATGTTGGTGCGTCGT-10	0.393828	0.504227	0.0581872	0.0836346	0.0659045
BA46_09-22-2021_rxn4_GATGTTGTCTCACGAA-10	0.43985	0.619888	0.0670912	0.0979263	0.0596272
BA46_09-22-2021_rxn4_GATTCGAAGACCAGCA-10	0.402784	0.46558	0.0550846	0.113707	0.0814561
BA46_09-22-2021_rxn4_GATTCGAGTATCGATC-10	0.408288	0.527106	0.0657205	0.0895713	0.0600515
BA46_09-22-2021_rxn4_GATTCTTAGTCCTGCG-10	0.408113	0.51969	0.0591115	0.0919462	0.0666994
BA46_09-22-2021_rxn4_GATTCTTGTACCTTCC-10	0.361709	0.503822	0.0620532	0.120545	0.0611013
BA46_09-22-2021_rxn4_GATTCTTGTTACACTG-10	0.381276	0.505846	0.0658309	0.100165	0.0742228
BA46_09-22-2021_rxn4_GATTCTTTCGTGCTCT-10	0.294353	0.469629	0.0543212	0.122563	0.0868479
BA46_09-22-2021_rxn4_GATTGGTCAGATGCGA-10	0.546421	0.807248	0.0673357	0.0897614	0.0582536
BA46_09-22-2021_rxn4_GATTGGTCAGGGAATC-10	0.430465	0.447054	0.0649082	0.0965039	0.0800222
BA46_09-22-2021_rxn4_GATTGGTGTACCGGCT-10	0.358988	0.60288	0.0761718	0.106841	0.0946464
BA46_09-22-2021_rxn4_GATTTCTAGTGTTCAC-10	0.397821	0.518703	0.0586005	0.0837431	0.0718934
BA46_09-22-2021_rxn4_GCAACATTCCCACAGG-10	0.559768	0.680122	0.0623513	0.0773374	0.050425
BA46_09-22-2021_rxn4_GCAACCGGTATCATGC-10	0.381069	0.551681	0.0689082	0.104184	0.0596926
BA46_09-22-2021_rxn4_GCACATACAGAGGACT-10	0.223147	0.351387	0.0897856	0.16821	0.182487
BA46_09-22-2021_rxn4_GCACGGTAGATGAACT-10	0.348314	0.44384	0.0586525	0.0908957	0.0490095
BA46_09-22-2021_rxn4_GCACGGTTCGATACGT-10	0.415479	0.601235	0.0596841	0.121335	0.0798075
BA46_09-22-2021_rxn4_GCACGTGAGATGGGCT-10	0.351177	0.444928	0.0668735	0.122051	0.0531284
BA46_09-22-2021_rxn4_GCACGTGCACTCCACT-10	0.551304	0.574357	0.0496681	0.0874113	0.0669309
BA46_09-22-2021_rxn4_GCACGTGCAGCCTATA-10	0.432199	0.587821	0.0565437	0.115522	0.0647725
BA46_09-22-2021_rxn4_GCACGTGCATCTCAAG-10	0.457779	0.609283	0.0565326	0.0855271	0.0699815
BA46_09-22-2021_rxn4_GCACGTGGTATCAGCT-10	0.362647	0.530446	0.0584049	0.108521	0.065351
BA46_09-22-2021_rxn4_GCACGTGTCTATCGGA-10	0.350541	0.534951	0.0560231	0.0709802	0.0513088
BA46_09-22-2021_rxn4_GCACGTGTCTCCCAAC-10	0.527362	0.555426	0.0564616	0.0896839	0.0465912
BA46_09-22-2021_rxn4_GCACTAAAGGCGAACT-10	0.680258	0.730689	0.0497754	0.0826088	0.057083
BA46_09-22-2021_rxn4_GCACTAAAGTTGCTGT-10	0.503882	0.51397	0.067801	0.0919359	0.0609269
BA46_09-22-2021_rxn4_GCAGCTGAGTTCGCAT-10	0.436207	0.505416	0.0576462	0.108988	0.0760039
BA46_09-22-2021_rxn4_GCAGGCTGTGCAGATG-10	0.256141	0.404358	0.0558954	0.0831181	0.0514346
BA46_09-22-2021_rxn4_GCAGTTAGTTGGCCTG-10	0.475851	0.668253	0.0791766	0.108253	0.0838225
BA46_09-22-2021_rxn4_GCAGTTATCAGGGTAG-10	0.287432	0.314487	0.0720708	0.0796534	0.076819
BA46_09-22-2021_rxn4_GCAGTTATCATAAGGA-10	0.534903	0.719857	0.0472769	0.0755203	0.0561975
BA46_09-22-2021_rxn4_GCAGTTATCGGCTGTG-10	0.36777	0.572155	0.0535846	0.126982	0.0688142
BA46_09-22-2021_rxn4_GCATCGGAGAGGGTGG-10	0.494114	0.621381	0.0437926	0.107493	0.0659397
BA46_09-22-2021_rxn4_GCATCGGCACGTACTA-10	0.356872	0.479677	0.0488716	0.103025	0.067164
BA46_09-22-2021_rxn4_GCATCGGCATTGTCGA-10	0.538403	0.593744	0.0576115	0.0924906	0.0654936
BA46_09-22-2021_rxn4_GCATCGGGTCAGACTT-10	0.444893	0.529004	0.0494489	0.119551	0.0690155
BA46_09-22-2021_rxn4_GCATCTCGTCGCATCG-10	0.534108	0.755087	0.0506524	0.0902469	0.0770336
BA46_09-22-2021_rxn4_GCATCTCTCCCTTTGG-10	0.53721	0.668076	0.0606589	0.0729925	0.0495076
BA46_09-22-2021_rxn4_GCATGATAGGTTGTTC-10	0.603675	0.748228	0.0529821	0.079767	0.0479999
BA46_09-22-2021_rxn4_GCATGATAGTCCGTCG-10	0.408225	0.445384	0.0691559	0.0959791	0.064479
BA46_09-22-2021_rxn4_GCATGATAGTCGAAGC-10	0.36174	0.497975	0.0550515	0.109029	0.0529004
BA46_09-22-2021_rxn4_GCATGATCACGGTGAA-10	0.226774	0.426782	0.0516524	0.101944	0.0946179
BA46_09-22-2021_rxn4_GCATGATCATAGTCGT-10	0.406379	0.617433	0.0528937	0.09247	0.0551493
BA46_09-22-2021_rxn4_GCATGATGTGGGCTCT-10	0.333773	0.499418	0.0615595	0.134771	0.0732149
BA46_09-22-2021_rxn4_GCATTAGCAAGACTGG-10	0.543207	0.670708	0.0511477	0.0762703	0.0629914
BA46_09-22-2021_rxn4_GCATTAGCAAGGGCAT-10	0.262997	0.315702	0.0748831	0.12991	0.0750513
BA46_09-22-2021_rxn4_GCATTAGCAGGTCAAG-10	0.261852	0.355816	0.0607504	0.145759	0.122905
BA46_09-22-2021_rxn4_GCATTAGTCGATTCCC-10	0.412647	0.496254	0.0594412	0.0854434	0.0619415
BA46_09-22-2021_rxn4_GCCAACGGTGCATACT-10	0.485698	0.627556	0.0631384	0.0954471	0.0663154
BA46_09-22-2021_rxn4_GCCAACGTCAATGCAC-10	0.448584	0.521943	0.0873376	0.104385	0.0682205
BA46_09-22-2021_rxn4_GCCAGCACACAGGATG-10	0.373974	0.490864	0.0662725	0.133168	0.0878911
BA46_09-22-2021_rxn4_GCCAGTGAGTAACGAT-10	0.513411	0.732638	0.0434835	0.0854248	0.0550051
BA46_09-22-2021_rxn4_GCCAGTGCACACACTA-10	0.440535	0.467833	0.0606305	0.0905837	0.0562277
BA46_09-22-2021_rxn4_GCCATGGAGAATTGTG-10	0.511295	0.540418	0.0592235	0.10027	0.0631038
BA46_09-22-2021_rxn4_GCCATGGGTCTACACA-10	0.444941	0.556261	0.0478826	0.0790698	0.0598435
BA46_09-22-2021_rxn4_GCCATTCAGCTGTCCG-10	0.526949	0.688323	0.0576099	0.0719771	0.0479144
BA46_09-22-2021_rxn4_GCCATTCCAAGTATAG-10	0.399936	0.363535	0.0614113	0.0918491	0.0564088
BA46_09-22-2021_rxn4_GCCATTCGTCGTATTG-10	0.36602	0.538292	0.0516319	0.115977	0.0698909
BA46_09-22-2021_rxn4_GCCATTCTCCCGAGAC-10	0.400748	0.579874	0.0603702	0.122618	0.0753683
BA46_09-22-2021_rxn4_GCCCGAAGTTGAAGTA-10	0.51182	0.567296	0.0534221	0.0907882	0.057945
BA46_09-22-2021_rxn4_GCCGATGAGAGAGGGC-10	0.376281	0.529611	0.0593671	0.0860364	0.0534404
BA46_09-22-2021_rxn4_GCCGATGAGCGGCTCT-10	0.405043	0.592377	0.0650138	0.0831605	0.06303
BA46_09-22-2021_rxn4_GCCGATGCACGTTCGG-10	0.494639	0.529333	0.0424645	0.0692665	0.0523117
BA46_09-22-2021_rxn4_GCCGATGCAGGACGAT-10	0.192746	0.345718	0.05755	0.148428	0.150805
BA46_09-22-2021_rxn4_GCCGATGCAGTGAGCA-10	0.363299	0.396108	0.0766718	0.151857	0.0915824
BA46_09-22-2021_rxn4_GCCGATGGTGCAATAA-10	0.282628	0.484435	0.0590674	0.133506	0.0839114
BA46_09-22-2021_rxn4_GCCGTGAAGATGCTGG-10	0.371842	0.484815	0.0534537	0.0590345	0.0476309
BA46_09-22-2021_rxn4_GCCGTGAAGTAATACG-10	0.35875	0.470515	0.0612346	0.0723562	0.0690138
BA46_09-22-2021_rxn4_GCCGTGACAGGAACCA-10	0.381833	0.485574	0.0590216	0.101855	0.0706104
BA46_09-22-2021_rxn4_GCCTGTTAGGTTCCAT-10	0.402211	0.536748	0.0714398	0.0926167	0.05445
BA46_09-22-2021_rxn4_GCCTGTTGTGCCCGTA-10	0.450636	0.522373	0.0512376	0.0962188	0.0504283
BA46_09-22-2021_rxn4_GCGAGAAGTCTCACGG-10	0.502927	0.65489	0.0521761	0.0871655	0.079343
BA46_09-22-2021_rxn4_GCGATCGAGTCGAAAT-10	0.475262	0.569447	0.0528133	0.0790636	0.0582519
BA46_09-22-2021_rxn4_GCGATCGGTCAATGGG-10	0.407222	0.472135	0.0665612	0.0885373	0.056714
BA46_09-22-2021_rxn4_GCGATCGGTCCCTGTT-10	0.585157	0.73446	0.0472264	0.0707612	0.055421
BA46_09-22-2021_rxn4_GCGATCGTCGGTGTTA-10	0.336939	0.459633	0.0506697	0.10114	0.0505038
BA46_09-22-2021_rxn4_GCGGAAAGTCAGGAGT-10	0.467356	0.52827	0.0568686	0.100996	0.0676772
BA46_09-22-2021_rxn4_GCGGAAAGTGCTGTCG-10	0.397311	0.431363	0.075197	0.105754	0.0730086
BA46_09-22-2021_rxn4_GCGGATCTCCAAGCTA-10	0.299793	0.407598	0.075626	0.124772	0.0942255
BA46_09-22-2021_rxn4_GCGGATCTCGACATTG-10	0.551336	0.670885	0.0610217	0.0867657	0.0466079
BA46_09-22-2021_rxn4_GCGTGCAAGAAGAGCA-10	0.377967	0.523942	0.0727001	0.09998	0.0833227
BA46_09-22-2021_rxn4_GCGTGCAAGAAGCGAA-10	0.214302	0.312867	0.0680802	0.130015	0.0937441
BA46_09-22-2021_rxn4_GCGTGCAAGGTTAAAC-10	0.3598	0.38444	0.0741339	0.110488	0.0755779
BA46_09-22-2021_rxn4_GCGTGCAGTAGAGATT-10	0.453802	0.571573	0.0597409	0.107198	0.0754605
BA46_09-22-2021_rxn4_GCGTGCAGTGCCTTTC-10	0.481164	0.57299	0.0620895	0.0854558	0.0675682
BA46_09-22-2021_rxn4_GCGTTTCCAGAAGCGT-10	0.403054	0.569068	0.0589364	0.104637	0.0624782
BA46_09-22-2021_rxn4_GCTACAACATGCGTGC-10	0.556936	0.694802	0.0620706	0.0850622	0.0576817
BA46_09-22-2021_rxn4_GCTACAAGTAACCCTA-10	0.390296	0.558843	0.0665517	0.105968	0.0947554
BA46_09-22-2021_rxn4_GCTACAAGTCATACCA-10	0.418024	0.55406	0.0524142	0.106231	0.0704293
BA46_09-22-2021_rxn4_GCTACAAGTGATCATC-10	0.468676	0.543683	0.056509	0.091064	0.0571769
BA46_09-22-2021_rxn4_GCTACAATCGCTGTTC-10	0.567913	0.595794	0.0546209	0.074915	0.0449644
BA46_09-22-2021_rxn4_GCTCAAACACCGAATT-10	0.47189	0.636845	0.0621999	0.103735	0.0710766
BA46_09-22-2021_rxn4_GCTGCAGCAACCACAT-10	0.276201	0.478994	0.0657804	0.119122	0.0805706
BA46_09-22-2021_rxn4_GCTGCAGGTACCGCGT-10	0.484076	0.683438	0.0672047	0.086211	0.0555686
BA46_09-22-2021_rxn4_GCTGGGTCATACTTTC-10	0.644543	0.766451	0.0515136	0.0843774	0.0620321
BA46_09-22-2021_rxn4_GCTGGGTTCATTTGTC-10	0.335301	0.615838	0.07082	0.0933119	0.055047
BA46_09-22-2021_rxn4_GCTTCACAGGATACAT-10	0.408686	0.447889	0.0504852	0.0955814	0.060573
BA46_09-22-2021_rxn4_GCTTCACCATCGCTCT-10	0.22321	0.27865	0.0818233	0.152221	0.147849
BA46_09-22-2021_rxn4_GGAACCCGTCCCTGTT-10	0.529287	0.654156	0.0613529	0.0751743	0.0628606
BA46_09-22-2021_rxn4_GGAACCCGTTGCACGC-10	0.232644	0.28118	0.0712931	0.135632	0.136099
BA46_09-22-2021_rxn4_GGAACCCTCATCGTAG-10	0.438132	0.596604	0.0540058	0.0844249	0.0626845
BA46_09-22-2021_rxn4_GGAAGTGCAAAGCTCT-10	0.346707	0.427187	0.0565657	0.0949017	0.0654819
BA46_09-22-2021_rxn4_GGAAGTGCACAAATGA-10	0.301925	0.418556	0.0650044	0.097289	0.0631054
BA46_09-22-2021_rxn4_GGAAGTGCATGTACGT-10	0.41952	0.479424	0.0658467	0.114559	0.0986798
BA46_09-22-2021_rxn4_GGAAGTGGTTCCTAGA-10	0.479955	0.579976	0.05908	0.112196	0.0566168
BA46_09-22-2021_rxn4_GGAATCTAGCGTACAG-10	0.361581	0.582507	0.0560957	0.0854558	0.046145
BA46_09-22-2021_rxn4_GGAATCTGTGTGTCCG-10	0.467611	0.580507	0.0574159	0.086088	0.0460562
BA46_09-22-2021_rxn4_GGAATCTTCATAGCAC-10	0.502084	0.612067	0.0465293	0.0815056	0.0632648
BA46_09-22-2021_rxn4_GGAATCTTCGGTGTTA-10	0.463252	0.605335	0.0707742	0.0853277	0.07269
BA46_09-22-2021_rxn4_GGAATCTTCGTAACTG-10	0.581769	0.640514	0.0503685	0.0939565	0.0609084
BA46_09-22-2021_rxn4_GGAATGGTCCATTGTT-10	0.313681	0.569397	0.0659287	0.130185	0.093075
BA46_09-22-2021_rxn4_GGAATGGTCTCACGAA-10	0.381435	0.493243	0.0628135	0.10708	0.0771879
BA46_09-22-2021_rxn4_GGAATGGTCTGATTCT-10	0.38231	0.439335	0.064088	0.101398	0.0551812
BA46_09-22-2021_rxn4_GGACGTCCACAGCTGC-10	0.4598	0.621786	0.0764163	0.135176	0.0863884
BA46_09-22-2021_rxn4_GGACGTCCATCAGCAT-10	0.279255	0.50653	0.0818533	0.135811	0.0977473
BA46_09-22-2021_rxn4_GGACGTCGTAGGCTCC-10	0.582151	0.65122	0.0652899	0.0933408	0.0506598
BA46_09-22-2021_rxn4_GGAGAACAGCATTTCG-10	0.509879	0.756656	0.0624854	0.0831729	0.0661242
BA46_09-22-2021_rxn4_GGAGAACTCAGCGGAA-10	0.491521	0.526068	0.0538796	0.0959967	0.0692117
BA46_09-22-2021_rxn4_GGAGATGTCGACACTA-10	0.487782	0.536875	0.0584301	0.105814	0.0644689
BA46_09-22-2021_rxn4_GGAGCAAGTAGACACG-10	0.404804	0.623557	0.0710502	0.105203	0.0861956
BA46_09-22-2021_rxn4_GGAGGATAGCAAACAT-10	0.637416	0.681236	0.0719651	0.117678	0.0983008
BA46_09-22-2021_rxn4_GGAGGATAGCCAAGTG-10	0.537448	0.580786	0.056225	0.070223	0.0661309
BA46_09-22-2021_rxn4_GGAGGATGTGGAGGTT-10	0.284537	0.463277	0.0593024	0.0841077	0.0785916
BA46_09-22-2021_rxn4_GGAGGTAAGAGCCTGA-10	0.426853	0.486941	0.0666117	0.0869971	0.0766932
BA46_09-22-2021_rxn4_GGAGGTACAGTGGGTA-10	0.43048	0.521943	0.0599317	0.112341	0.0610191
BA46_09-22-2021_rxn4_GGAGGTAGTAACGGTG-10	0.15805	0.36556	0.0629886	0.112637	0.119405
BA46_09-22-2021_rxn4_GGATCTACAAGACGGT-10	0.498266	0.481651	0.0489662	0.0857719	0.0642358
BA46_09-22-2021_rxn4_GGCACGTAGGTTGAGC-10	0.539341	0.672226	0.0435923	0.0719058	0.0472385
BA46_09-22-2021_rxn4_GGCACGTCACCGGTCA-10	0.579892	0.744533	0.0554443	0.0863659	0.0694834
BA46_09-22-2021_rxn4_GGCACGTGTATAATGG-10	0.451829	0.557476	0.0611163	0.103144	0.060028
BA46_09-22-2021_rxn4_GGCACGTTCAGTGTCA-10	0.398361	0.517893	0.0635107	0.0915867	0.0830192
BA46_09-22-2021_rxn4_GGCAGTCGTGAGGATC-10	0.423131	0.53528	0.0687726	0.0939172	0.0692905
BA46_09-22-2021_rxn4_GGCAGTCGTTGTCTAG-10	0.575724	0.661217	0.0503779	0.0758953	0.0547183
BA46_09-22-2021_rxn4_GGCAGTCTCACCTCAC-10	0.52671	0.680781	0.063957	0.0783673	0.0592431
BA46_09-22-2021_rxn4_GGCGTCAAGTCGGCCT-10	0.343318	0.496786	0.0687568	0.0912107	0.0729868
BA46_09-22-2021_rxn4_GGCGTCAGTACCTATG-10	0.459131	0.555376	0.0477927	0.0853329	0.0653242
BA46_09-22-2021_rxn4_GGCGTCAGTGTTCATG-10	0.373974	0.455128	0.068465	0.0925206	0.0599408
BA46_09-22-2021_rxn4_GGCGTCAGTTGTTTGG-10	0.242046	0.385402	0.0613497	0.0727705	0.0790965
BA46_09-22-2021_rxn4_GGCTGTGAGTTCGCAT-10	0.492475	0.763844	0.0554033	0.0817773	0.0611751
BA46_09-22-2021_rxn4_GGCTGTGCACCGTGGT-10	0.346484	0.450952	0.0575594	0.098822	0.0794688
BA46_09-22-2021_rxn4_GGCTTGGAGTAACGAT-10	0.448632	0.637174	0.0604444	0.0821161	0.0554143
BA46_09-22-2021_rxn4_GGCTTGGCAACTGCTA-10	0.391553	0.681059	0.0614838	0.0876768	0.0597697
BA46_09-22-2021_rxn4_GGCTTGGCAATAGAGT-10	0.389166	0.521361	0.0589128	0.101277	0.0566151
BA46_09-22-2021_rxn4_GGCTTTCCAACCCTCT-10	0.246262	0.374924	0.0608923	0.136029	0.0821521
BA46_09-22-2021_rxn4_GGCTTTCCAAGGGCAT-10	0.45132	0.67544	0.0620106	0.115198	0.0695387
BA46_09-22-2021_rxn4_GGCTTTCGTGCGTTTA-10	0.253595	0.446016	0.0545452	0.0896416	0.0775166
BA46_09-22-2021_rxn4_GGCTTTCTCAGCTAGT-10	0.504311	0.620647	0.0630517	0.111538	0.0653745
BA46_09-22-2021_rxn4_GGCTTTCTCGACACTA-10	0.527315	0.557046	0.0593008	0.101567	0.0674239
BA46_09-22-2021_rxn4_GGGAAGTGTCGCACAC-10	0.343414	0.458797	0.0459835	0.0973509	0.0659028
BA46_09-22-2021_rxn4_GGGAAGTTCTTACGTT-10	0.375597	0.657598	0.0665849	0.100044	0.0693593
BA46_09-22-2021_rxn4_GGGACAAAGCGTCTGC-10	0.585507	0.758909	0.0459125	0.0677046	0.0536953
BA46_09-22-2021_rxn4_GGGACAATCCAGCAAT-10	0.554104	0.64307	0.038996	0.073476	0.0613294
BA46_09-22-2021_rxn4_GGGACAATCCGTTTCG-10	0.429605	0.481803	0.0751103	0.092189	0.0703622
BA46_09-22-2021_rxn4_GGGACCTAGCCAGACA-10	0.434823	0.608296	0.0679319	0.11277	0.101387
BA46_09-22-2021_rxn4_GGGACCTCAACCGGAA-10	0.419026	0.483878	0.055807	0.0944998	0.0660655
BA46_09-22-2021_rxn4_GGGACTCTCACTTCTA-10	0.31917	0.483777	0.0603198	0.0820996	0.0537121
BA46_09-22-2021_rxn4_GGGAGATTCGACGAGA-10	0.417849	0.642235	0.0547597	0.0804963	0.0650693
BA46_09-22-2021_rxn4_GGGAGTACAGCACAAG-10	0.346246	0.441739	0.0662757	0.102363	0.0870509
BA46_09-22-2021_rxn4_GGGAGTAGTTATGGTC-10	0.463443	0.536141	0.0600832	0.0783652	0.0519562
BA46_09-22-2021_rxn4_GGGATCCCACGCACCA-10	0.562934	0.708747	0.0548055	0.0853587	0.0423314
BA46_09-22-2021_rxn4_GGGATCCGTTGCATAC-10	0.55245	0.666026	0.0562093	0.08546	0.0776659
BA46_09-22-2021_rxn4_GGGATGAAGGTGCAGT-10	0.412218	0.457734	0.0508969	0.103086	0.0648345
BA46_09-22-2021_rxn4_GGGATGACATCTGTTT-10	0.402848	0.668151	0.0663782	0.100392	0.0673434
BA46_09-22-2021_rxn4_GGGCCATAGACTCCGC-10	0.331324	0.435184	0.0624996	0.0827256	0.0522798
BA46_09-22-2021_rxn4_GGGCCATCACCTGCGA-10	0.605409	0.743217	0.0544174	0.077669	0.0644857
BA46_09-22-2021_rxn4_GGGCCATCATAGCACT-10	0.522542	0.697155	0.0605579	0.0780533	0.0613914
BA46_09-22-2021_rxn4_GGGCCATGTCTGCGCA-10	0.444941	0.535685	0.0488984	0.0586409	0.0627281
BA46_09-22-2021_rxn4_GGGCCATTCATGCTAG-10	0.27881	0.458519	0.0716733	0.105702	0.0648798
BA46_09-22-2021_rxn4_GGGCGTTAGCAGGGAG-10	0.467579	0.509263	0.0669287	0.0900724	0.0629947
BA46_09-22-2021_rxn4_GGGCGTTAGGCTTAGG-10	0.334346	0.423871	0.0536509	0.0849166	0.0501181
BA46_09-22-2021_rxn4_GGGCGTTTCGCTAATG-10	0.606984	0.693334	0.0556714	0.0788156	0.0522077
BA46_09-22-2021_rxn4_GGGCTACCAATGTGGG-10	0.396691	0.569953	0.0527297	0.112497	0.100142
BA46_09-22-2021_rxn4_GGGCTACCACTGTTCC-10	0.254327	0.311652	0.0535089	0.0668379	0.068987
BA46_09-22-2021_rxn4_GGGCTACTCCGAGGCT-10	0.452275	0.496128	0.0725676	0.117283	0.0598569
BA46_09-22-2021_rxn4_GGGTAGAGTGGTACAG-10	0.595625	0.674732	0.0602835	0.0726537	0.0484695
BA46_09-22-2021_rxn4_GGGTAGATCGTAACAC-10	0.460086	0.618496	0.0507959	0.0709668	0.0531385
BA46_09-22-2021_rxn4_GGGTATTGTTGCGGCT-10	0.440662	0.5348	0.0540988	0.109716	0.0505256
BA46_09-22-2021_rxn4_GGGTCACCAACAGTGG-10	0.434919	0.567094	0.0714919	0.0894959	0.0707882
BA46_09-22-2021_rxn4_GGGTCACGTGACAGCA-10	0.517674	0.635933	0.0594948	0.0932571	0.0525985
BA46_09-22-2021_rxn4_GGGTCACTCTCGCAGG-10	0.567865	0.628467	0.0581352	0.10061	0.0560684
BA46_09-22-2021_rxn4_GGGTCTGGTAGGTTTC-10	0.337703	0.527055	0.0621999	0.0836935	0.0558118
BA46_09-22-2021_rxn4_GGGTCTGGTAGTCTTG-10	0.459927	0.562335	0.0470987	0.0691694	0.0370787
BA46_09-22-2021_rxn4_GGGTCTGTCCACAGGC-10	0.207684	0.343946	0.0645375	0.109441	0.0787057
BA46_09-22-2021_rxn4_GGGTGTCAGCTGACTT-10	0.384553	0.462999	0.066894	0.111608	0.052196
BA46_09-22-2021_rxn4_GGGTTATAGCCGTCGT-10	0.400095	0.474514	0.0630958	0.079891	0.0641653
BA46_09-22-2021_rxn4_GGGTTATAGGTGCTTT-10	0.499523	0.561855	0.0493243	0.0887522	0.0696813
BA46_09-22-2021_rxn4_GGGTTTAGTCTAATCG-10	0.622431	0.641198	0.0583323	0.0818114	0.0639691
BA46_09-22-2021_rxn4_GGGTTTATCTACACTT-10	0.56769	0.617078	0.0574964	0.0672469	0.0575006
BA46_09-22-2021_rxn4_GGTAACTCATCTCATT-10	0.627999	0.800947	0.0517313	0.0790522	0.059228
BA46_09-22-2021_rxn4_GGTAACTTCTACCACC-10	0.660038	0.676807	0.0541241	0.0811988	0.0569941
BA46_09-22-2021_rxn4_GGTAATCCAGGCATGA-10	0.147805	0.376063	0.0566746	0.0734316	0.0693123
BA46_09-22-2021_rxn4_GGTAATCTCTCATTGT-10	0.406793	0.62748	0.0639634	0.109589	0.0835022
BA46_09-22-2021_rxn4_GGTCACGAGCGTCAGA-10	0.405409	0.582937	0.0414866	0.0855333	0.052414
BA46_09-22-2021_rxn4_GGTCACGAGGGAGTGG-10	0.57111	0.66271	0.0525751	0.0729192	0.0538747
BA46_09-22-2021_rxn4_GGTCACGGTGATGTAA-10	0.510977	0.624114	0.0741796	0.0891922	0.0517717
BA46_09-22-2021_rxn4_GGTCACGTCTTGGGCG-10	0.397073	0.580735	0.0556399	0.105383	0.0570059
BA46_09-22-2021_rxn4_GGTCTGGCAATCCTTT-10	0.564063	0.637705	0.0528543	0.0845695	0.0472066
BA46_09-22-2021_rxn4_GGTCTGGTCACCTCGT-10	0.396707	0.613662	0.0447564	0.0827152	0.0351299
BA46_09-22-2021_rxn4_GGTGAAGCAGCAGTAG-10	0.616163	0.682704	0.0474725	0.0870632	0.0642391
BA46_09-22-2021_rxn4_GGTGGCTCAGTGTACT-10	0.436462	0.513236	0.0790898	0.123173	0.0554764
BA46_09-22-2021_rxn4_GGTGGCTGTTAAACAG-10	0.408193	0.521841	0.0557518	0.118853	0.0614418
BA46_09-22-2021_rxn4_GGTGGCTTCCGCGAGT-10	0.44001	0.606246	0.0517739	0.0790842	0.0500309
BA46_09-22-2021_rxn4_GGTGTCGGTCTTACAG-10	0.301909	0.409901	0.0686669	0.12149	0.0987284
BA46_09-22-2021_rxn4_GGTGTTAAGTACAGAT-10	0.48406	0.644614	0.0592488	0.0665373	0.0519595
BA46_09-22-2021_rxn4_GGTGTTAAGTCCTACA-10	0.521476	0.626139	0.0706449	0.0881489	0.0605277
BA46_09-22-2021_rxn4_GGTTAACAGAAGGCTC-10	0.210531	0.321244	0.0853281	0.15741	0.135678
BA46_09-22-2021_rxn4_GGTTAACAGTTTGCTG-10	0.452227	0.583013	0.0642283	0.0753798	0.0610292
BA46_09-22-2021_rxn4_GGTTCTCAGCTTCGTA-10	0.518565	0.630669	0.0569648	0.0787557	0.0515285
BA46_09-22-2021_rxn4_GTAACACGTCCATAGT-10	0.597327	0.693713	0.0506003	0.0713325	0.0554579
BA46_09-22-2021_rxn4_GTAAGTCTCATTACTC-10	0.572956	0.730791	0.061845	0.0928005	0.065507
BA46_09-22-2021_rxn4_GTAAGTCTCGGTTGTA-10	0.432612	0.523385	0.0597503	0.119775	0.0723344
BA46_09-22-2021_rxn4_GTAATCGAGAATAGTC-10	0.574547	0.7008	0.0356742	0.0961258	0.088525
BA46_09-22-2021_rxn4_GTAATCGAGCACCCAC-10	0.415877	0.514603	0.0486934	0.0684504	0.0557682
BA46_09-22-2021_rxn4_GTAATGCCACGTGAGA-10	0.417372	0.508478	0.0551824	0.145613	0.0585203
BA46_09-22-2021_rxn4_GTAATGCCAGGAATCG-10	0.323449	0.548643	0.0604128	0.126021	0.0760592
BA46_09-22-2021_rxn4_GTACAGTCACTTGAGT-10	0.332278	0.456469	0.0589096	0.117207	0.0813823
BA46_09-22-2021_rxn4_GTACAGTGTAGCGCCT-10	0.364047	0.546771	0.0586415	0.0992238	0.0576666
BA46_09-22-2021_rxn4_GTACAGTGTCCTGAAT-10	0.481912	0.586176	0.0576683	0.120721	0.0960753
BA46_09-22-2021_rxn4_GTACAGTGTGGACAGT-10	0.337846	0.505062	0.0487927	0.108342	0.0780382
BA46_09-22-2021_rxn4_GTACAGTTCATGCATG-10	0.303579	0.445358	0.0766276	0.13825	0.115773
BA46_09-22-2021_rxn4_GTAGAAAAGCCAACCC-10	0.674944	0.811753	0.0415891	0.0842152	0.0452679
BA46_09-22-2021_rxn4_GTAGAAATCATGCCGG-10	0.492603	0.530193	0.0570689	0.0830985	0.0499822
BA46_09-22-2021_rxn4_GTAGAGGCAGTTACCA-10	0.346198	0.521512	0.0602172	0.136062	0.0757004
BA46_09-22-2021_rxn4_GTAGAGGTCACCTCAC-10	0.526106	0.615712	0.0649839	0.106432	0.0801497
BA46_09-22-2021_rxn4_GTAGAGGTCCTGGGTG-10	0.37776	0.429718	0.0672268	0.0900816	0.0505323
BA46_09-22-2021_rxn4_GTAGATCAGAAATCCA-10	0.38188	0.558944	0.061946	0.118873	0.061113
BA46_09-22-2021_rxn4_GTAGATCTCGTTCTGC-10	0.463458	0.67463	0.0683183	0.0906281	0.0665502
BA46_09-22-2021_rxn4_GTAGCTACAGTCTCTC-10	0.359306	0.444548	0.0637047	0.121305	0.09495
BA46_09-22-2021_rxn4_GTAGCTAGTGTCCCTT-10	0.416847	0.562589	0.06514	0.113276	0.0499235
BA46_09-22-2021_rxn4_GTAGGAGAGTGAGGTC-10	0.399061	0.593794	0.0724493	0.0923522	0.0611349
BA46_09-22-2021_rxn4_GTAGGAGAGTTTAGGA-10	0.484346	0.672732	0.0560468	0.0829652	0.0754589
BA46_09-22-2021_rxn4_GTAGGAGTCCACTTCG-10	0.560213	0.671771	0.0561809	0.0852978	0.0639423
BA46_09-22-2021_rxn4_GTAGGAGTCGTCGGGT-10	0.355647	0.496457	0.0659949	0.117431	0.0747293
BA46_09-22-2021_rxn4_GTAGGTTAGAAGCCAC-10	0.419631	0.558008	0.0719146	0.112444	0.0764668
BA46_09-22-2021_rxn4_GTAGGTTAGTTCGGTT-10	0.454884	0.5943	0.0594396	0.0924214	0.0458264
BA46_09-22-2021_rxn4_GTATTGGAGAAGTGTT-10	0.421254	0.616825	0.0590374	0.0802722	0.0389436
BA46_09-22-2021_rxn4_GTATTGGAGGGTATAT-10	0.640789	0.772272	0.0667804	0.0900135	0.0622669
BA46_09-22-2021_rxn4_GTATTGGAGGGTTAGC-10	0.468167	0.602652	0.06667	0.0778508	0.064385
BA46_09-22-2021_rxn4_GTATTGGCACCGGAAA-10	0.360738	0.551959	0.0494142	0.0848267	0.0516794
BA46_09-22-2021_rxn4_GTATTGGGTACACGCC-10	0.272129	0.363662	0.0500009	0.0817422	0.0468025
BA46_09-22-2021_rxn4_GTATTTCAGAATAGTC-10	0.584887	0.685311	0.0496792	0.087528	0.0470691
BA46_09-22-2021_rxn4_GTATTTCGTGCAACGA-10	0.420665	0.568486	0.0587125	0.0883462	0.0797287
BA46_09-22-2021_rxn4_GTATTTCGTTGGACCC-10	0.399968	0.512705	0.0612646	0.0837555	0.0445082
BA46_09-22-2021_rxn4_GTCAAACCAGCGTTGC-10	0.26742	0.331773	0.0591431	0.0723366	0.0639926
BA46_09-22-2021_rxn4_GTCAAACGTCTGTGGC-10	0.314731	0.412052	0.0797444	0.145057	0.100434
BA46_09-22-2021_rxn4_GTCAAGTAGTAAGACT-10	0.443382	0.637933	0.067312	0.068156	0.0707043
BA46_09-22-2021_rxn4_GTCAAGTCACCCTTGT-10	0.306904	0.448066	0.0671606	0.128548	0.0890567
BA46_09-22-2021_rxn4_GTCAAGTGTCAAGGCA-10	0.263411	0.40289	0.0777696	0.0848092	0.0978446
BA46_09-22-2021_rxn4_GTCAAGTGTTACCCAA-10	0.411247	0.522044	0.0511918	0.100301	0.0674491
BA46_09-22-2021_rxn4_GTCAAGTTCGTAGGGA-10	0.250668	0.345667	0.0660044	0.101734	0.0810268
BA46_09-22-2021_rxn4_GTCACGGCAAAGCTCT-10	0.615224	0.731828	0.0671369	0.0752373	0.0460427
BA46_09-22-2021_rxn4_GTCACGGGTATCAGGG-10	0.441012	0.545277	0.0493495	0.112019	0.0713215
BA46_09-22-2021_rxn4_GTCACGGGTATCGTAC-10	0.396675	0.603766	0.0643293	0.0930195	0.0745499
BA46_09-22-2021_rxn4_GTCACGGTCCTTCTAA-10	0.583217	0.688323	0.0624649	0.0743912	0.0515637
BA46_09-22-2021_rxn4_GTCACGGTCTTCTAAC-10	0.37286	0.519867	0.0824322	0.12109	0.0727286
BA46_09-22-2021_rxn4_GTCACTCGTCTCTCTG-10	0.442571	0.635326	0.0604491	0.0950225	0.0574822
BA46_09-22-2021_rxn4_GTCACTCGTTGCATGT-10	0.401145	0.641628	0.0509284	0.104839	0.0868848
BA46_09-22-2021_rxn4_GTCAGCGAGTTGCCTA-10	0.437655	0.629657	0.0523007	0.0795842	0.0474985
BA46_09-22-2021_rxn4_GTCAGCGTCCTCTAAT-10	0.389294	0.540519	0.0629081	0.0756887	0.0619667
BA46_09-22-2021_rxn4_GTCATCCTCACGGTCG-10	0.515479	0.627632	0.0520893	0.078513	0.0452394
BA46_09-22-2021_rxn4_GTCATCCTCTTTCAGT-10	0.564747	0.687994	0.0582787	0.086338	0.0581983
BA46_09-22-2021_rxn4_GTCATGACAGAAGTTA-10	0.553707	0.545227	0.0627394	0.0813496	0.0762655
BA46_09-22-2021_rxn4_GTCATGAGTACGAGTG-10	0.434792	0.433843	0.053684	0.083741	0.0588255
BA46_09-22-2021_rxn4_GTCATGAGTCGAGCTC-10	0.412663	0.546897	0.0602898	0.0877305	0.0613881
BA46_09-22-2021_rxn4_GTCATTTAGAAAGTCT-10	0.407684	0.545556	0.0725645	0.0849435	0.0528199
BA46_09-22-2021_rxn4_GTCATTTCACATAACC-10	0.359004	0.559678	0.0777649	0.0930877	0.0575459
BA46_09-22-2021_rxn4_GTCATTTGTTGTATGC-10	0.357525	0.537584	0.0786009	0.130579	0.102254
BA46_09-22-2021_rxn4_GTCATTTTCGTGGGTC-10	0.477776	0.64879	0.0678089	0.0953138	0.076284
BA46_09-22-2021_rxn4_GTCCACTCAATTCGTG-10	0.346675	0.493622	0.0715771	0.103835	0.0640144
BA46_09-22-2021_rxn4_GTCCACTGTCGCCTAG-10	0.277983	0.440524	0.0798501	0.125514	0.0861972
BA46_09-22-2021_rxn4_GTCCACTTCGCTTGCT-10	0.465161	0.62619	0.0557014	0.0974573	0.0630082
BA46_09-22-2021_rxn4_GTCCCATAGAAGATCT-10	0.348982	0.513717	0.0550184	0.0950907	0.0428999
BA46_09-22-2021_rxn4_GTCCCATAGGCGATAC-10	0.384776	0.4836	0.0805441	0.105841	0.0846392
BA46_09-22-2021_rxn4_GTCCTCACAGGAATCG-10	0.568597	0.60083	0.0681054	0.0759604	0.047319
BA46_09-22-2021_rxn4_GTCGAATCAATCACGT-10	0.308925	0.373456	0.0603844	0.096384	0.0716569
BA46_09-22-2021_rxn4_GTCGAATGTAACTGCT-10	0.340932	0.466643	0.0599223	0.104343	0.0675732
BA46_09-22-2021_rxn4_GTCGAATTCTGTGCTC-10	0.550716	0.600704	0.0633734	0.0933222	0.0667095
BA46_09-22-2021_rxn4_GTCGCGACAATTCTTC-10	0.263633	0.428908	0.046045	0.10078	0.0687321
BA46_09-22-2021_rxn4_GTCGCGAGTAGACAGC-10	0.377171	0.499013	0.0759257	0.0959109	0.0633268
BA46_09-22-2021_rxn4_GTCGCGAGTTATAGCC-10	0.517897	0.669822	0.0652047	0.0692871	0.0592096
BA46_09-22-2021_rxn4_GTCGTAAAGGATACCG-10	0.334664	0.440119	0.0773974	0.0796172	0.0748786
BA46_09-22-2021_rxn4_GTCGTAACAACACACT-10	0.46489	0.668708	0.0594112	0.0881406	0.0567543
BA46_09-22-2021_rxn4_GTCGTTCCACCTCTGT-10	0.239994	0.275182	0.0430308	0.118955	0.099894
BA46_09-22-2021_rxn4_GTCGTTCGTTCAGCGC-10	0.496596	0.601893	0.0704714	0.066371	0.0504837
BA46_09-22-2021_rxn4_GTCGTTCTCACTCGAA-10	0.515749	0.622292	0.0525877	0.0789541	0.0519394
BA46_09-22-2021_rxn4_GTCGTTCTCAGTCAGT-10	0.543668	0.652435	0.0476034	0.0809602	0.0441979
BA46_09-22-2021_rxn4_GTCTACCAGCAATTAG-10	0.239325	0.33319	0.0781955	0.117221	0.0844799
BA46_09-22-2021_rxn4_GTCTACCCAGGAGACT-10	0.202243	0.448598	0.0924923	0.128468	0.123752
BA46_09-22-2021_rxn4_GTCTACCTCTTCGATT-10	0.420649	0.564234	0.079757	0.111242	0.087928
BA46_09-22-2021_rxn4_GTCTAGATCATCACCC-10	0.277903	0.394488	0.0670517	0.123648	0.110592
BA46_09-22-2021_rxn4_GTCTCACGTCAGGCAA-10	0.596946	0.63892	0.0515073	0.0803517	0.0542739
BA46_09-22-2021_rxn4_GTCTGTCAGCAATTCC-10	0.365033	0.519032	0.0738058	0.111845	0.0818117
BA46_09-22-2021_rxn4_GTCTTTAAGACCATTC-10	0.617372	0.718035	0.0596936	0.0826419	0.0687354
BA46_09-22-2021_rxn4_GTCTTTACAGTAGAAT-10	0.47749	0.6209	0.0623703	0.109855	0.0498481
BA46_09-22-2021_rxn4_GTCTTTAGTACCTTCC-10	0.576822	0.672783	0.0503211	0.0776256	0.0577153
BA46_09-22-2021_rxn4_GTCTTTAGTAGAGGAA-10	0.565924	0.566967	0.0645075	0.0832731	0.0732568
BA46_09-22-2021_rxn4_GTCTTTAGTAGCTGTT-10	0.317467	0.443561	0.0472548	0.118214	0.0873477
BA46_09-22-2021_rxn4_GTGACGCAGATAGCTA-10	0.297741	0.472894	0.0525483	0.104552	0.0701056
BA46_09-22-2021_rxn4_GTGACGCAGGCCTGAA-10	0.376106	0.409015	0.08244	0.0867698	0.0833244
BA46_09-22-2021_rxn4_GTGACGCGTCAAAGCG-10	0.329542	0.492458	0.085612	0.0995905	0.0732149
BA46_09-22-2021_rxn4_GTGACGCGTGACTAAA-10	0.282724	0.456849	0.0694209	0.123724	0.103498
BA46_09-22-2021_rxn4_GTGAGCCGTCGAGCAA-10	0.335444	0.460544	0.0609933	0.135983	0.110617
BA46_09-22-2021_rxn4_GTGAGCCGTGATCATC-10	0.266147	0.433843	0.05749	0.119579	0.0704075
BA46_09-22-2021_rxn4_GTGAGCCGTTAAGAAC-10	0.305425	0.546366	0.0772901	0.094036	0.0947202
BA46_09-22-2021_rxn4_GTGAGGACACTGCTTC-10	0.587369	0.687639	0.0484804	0.0833454	0.0529154
BA46_09-22-2021_rxn4_GTGAGGAGTGTGACCC-10	0.350557	0.522196	0.0590674	0.123481	0.0997884
BA46_09-22-2021_rxn4_GTGAGTTAGCTGCCAC-10	0.497789	0.620622	0.0478242	0.0929947	0.0504937
BA46_09-22-2021_rxn4_GTGAGTTAGGAACTAT-10	0.568358	0.698497	0.0427469	0.0757982	0.060682
BA46_09-22-2021_rxn4_GTGAGTTAGTCCTGCG-10	0.355504	0.399803	0.0496066	0.0950029	0.0509549
BA46_09-22-2021_rxn4_GTGAGTTTCTGAGGCC-10	0.363888	0.524094	0.0771213	0.101194	0.0641905
BA46_09-22-2021_rxn4_GTGATGTCACAGAAGC-10	0.362059	0.475906	0.0670297	0.102777	0.0747696
BA46_09-22-2021_rxn4_GTGATGTGTTGTGTAC-10	0.390741	0.456342	0.0532013	0.123043	0.066577
BA46_09-22-2021_rxn4_GTGCACGGTCCTGAAT-10	0.333583	0.520348	0.0760093	0.0849755	0.0914432
BA46_09-22-2021_rxn4_GTGCAGCAGTTCATGC-10	0.345466	0.481094	0.0634144	0.100989	0.0878911
BA46_09-22-2021_rxn4_GTGCAGCCAAGTGCTT-10	0.170856	0.218921	0.0624901	0.107431	0.0841344
BA46_09-22-2021_rxn4_GTGCAGCCATATGGCT-10	0.389723	0.543607	0.0680833	0.117653	0.0920452
BA46_09-22-2021_rxn4_GTGCTGGAGCACTGGA-10	0.20692	0.336834	0.0801088	0.155914	0.139235
BA46_09-22-2021_rxn4_GTGCTGGGTTCTTCAT-10	0.397216	0.625582	0.0590942	0.11351	0.084713
BA46_09-22-2021_rxn4_GTGCTTCCAGCCCAGT-10	0.383423	0.625354	0.0672032	0.0891364	0.074674
BA46_09-22-2021_rxn4_GTGCTTCTCAGGGATG-10	0.530417	0.593465	0.0482785	0.079076	0.0462406
BA46_09-22-2021_rxn4_GTGGAAGCAACGGTAG-10	0.36777	0.466137	0.0499962	0.128625	0.0864253
BA46_09-22-2021_rxn4_GTGGCGTCACTACCGG-10	0.384537	0.475881	0.070749	0.0932768	0.075806
BA46_09-22-2021_rxn4_GTGGCGTGTGACATCT-10	0.538944	0.680755	0.0438116	0.0912221	0.0461954
BA46_09-22-2021_rxn4_GTGGGAAGTCGTGATT-10	0.318215	0.438145	0.0430276	0.0913326	0.0802503
BA46_09-22-2021_rxn4_GTGGGAAGTGTATTCG-10	0.415288	0.680148	0.0630911	0.081017	0.0563367
BA46_09-22-2021_rxn4_GTGGTTACAGCACGAA-10	0.601511	0.785888	0.0512628	0.0845757	0.0630165
BA46_09-22-2021_rxn4_GTGGTTACAGGTATGG-10	0.53126	0.680376	0.0523417	0.0757693	0.0842535
BA46_09-22-2021_rxn4_GTGGTTAGTTCGGGTC-10	0.427665	0.530775	0.0736686	0.107009	0.0799132
BA46_09-22-2021_rxn4_GTGGTTATCGACGCTG-10	0.329462	0.482233	0.0652568	0.109013	0.0715429
BA46_09-22-2021_rxn4_GTGGTTATCGAGAAAT-10	0.394782	0.598983	0.0704367	0.117459	0.0673015
BA46_09-22-2021_rxn4_GTGTAACCAACGGCCT-10	0.46497	0.567043	0.0617283	0.102403	0.0665284
BA46_09-22-2021_rxn4_GTGTAACGTGTCCATA-10	0.478683	0.646563	0.0780914	0.0926063	0.0618778
BA46_09-22-2021_rxn4_GTGTCCTAGCACCTGC-10	0.354788	0.469149	0.0744904	0.0988643	0.0905392
BA46_09-22-2021_rxn4_GTGTCCTAGCCACTCG-10	0.435826	0.669569	0.0641148	0.0951537	0.0639356
BA46_09-22-2021_rxn4_GTGTCCTTCCCATAAG-10	0.346564	0.389224	0.0715818	0.0965535	0.0725793
BA46_09-22-2021_rxn4_GTGTCCTTCTTCGTAT-10	0.394353	0.637072	0.0507281	0.0689938	0.0670734
BA46_09-22-2021_rxn4_GTGTGATCACGTACAT-10	0.243318	0.327445	0.0778863	0.0933294	0.0781221
BA46_09-22-2021_rxn4_GTGTGATCATCTTTCA-10	0.554979	0.698851	0.0589853	0.0774149	0.066852
BA46_09-22-2021_rxn4_GTGTGATTCGAGCACC-10	0.376535	0.471958	0.0829543	0.105131	0.0667279
BA46_09-22-2021_rxn4_GTGTGGCAGGGATCTG-10	0.484378	0.641754	0.0542124	0.0820045	0.0607273
BA46_09-22-2021_rxn4_GTGTGGCAGGTGTGAC-10	0.467817	0.656433	0.0477201	0.0783219	0.0501013
BA46_09-22-2021_rxn4_GTGTGGCCAGTAGATA-10	0.50692	0.637325	0.0567519	0.0756081	0.0662701
BA46_09-22-2021_rxn4_GTGTTAGTCTCGTTTA-10	0.485937	0.590757	0.0664476	0.0844662	0.065284
BA46_09-22-2021_rxn4_GTGTTCCCAATCACGT-10	0.322669	0.439335	0.0774336	0.108885	0.0712058
BA46_09-22-2021_rxn4_GTGTTCCTCGACCACG-10	0.429399	0.558033	0.0688436	0.0928904	0.0579484
BA46_09-22-2021_rxn4_GTTACAGGTGCTTCAA-10	0.216417	0.439917	0.0581998	0.100892	0.101143
BA46_09-22-2021_rxn4_GTTACAGTCCGGACTG-10	0.244687	0.437285	0.0794053	0.0783921	0.0941953
BA46_09-22-2021_rxn4_GTTACAGTCTTAGCTT-10	0.487066	0.676022	0.0611463	0.0758932	0.0653309
BA46_09-22-2021_rxn4_GTTACCCCAACTTGGT-10	0.498934	0.599084	0.0511997	0.129429	0.0895648
BA46_09-22-2021_rxn4_GTTACCCCAGTGTACT-10	0.520999	0.709531	0.0579001	0.0936776	0.0595584
BA46_09-22-2021_rxn4_GTTACCCCATGTGGTT-10	0.26392	0.349084	0.0606683	0.127399	0.0814645
BA46_09-22-2021_rxn4_GTTACCCGTATGCGTT-10	0.34903	0.446421	0.0713105	0.137605	0.10924
BA46_09-22-2021_rxn4_GTTACCCGTCGAATGG-10	0.56007	0.635351	0.0537329	0.0677066	0.0517381
BA46_09-22-2021_rxn4_GTTACGAGTTCTCTAT-10	0.411295	0.635478	0.0494095	0.0826243	0.0417024
BA46_09-22-2021_rxn4_GTTAGACAGATGGCGT-10	0.358527	0.505062	0.0812239	0.157966	0.12685
BA46_09-22-2021_rxn4_GTTAGACAGCAGTCTT-10	0.496341	0.667544	0.0583197	0.0742301	0.0472804
BA46_09-22-2021_rxn4_GTTAGACAGTTTGTCG-10	0.22216	0.319776	0.0610911	0.0949781	0.0931555
BA46_09-22-2021_rxn4_GTTAGACGTTGGCTAT-10	0.581674	0.699231	0.0621968	0.0868359	0.054346
BA46_09-22-2021_rxn4_GTTAGTGAGAGGGCGA-10	0.516195	0.723856	0.0547297	0.0792061	0.0534353
BA46_09-22-2021_rxn4_GTTAGTGTCCCGAGAC-10	0.275119	0.401093	0.0617898	0.0916301	0.0634157
BA46_09-22-2021_rxn4_GTTAGTGTCCGTAGTA-10	0.491744	0.57747	0.0460671	0.0993333	0.0630803
BA46_09-22-2021_rxn4_GTTAGTGTCGCTACAA-10	0.557636	0.647069	0.0520735	0.0772671	0.0596791
BA46_09-22-2021_rxn4_GTTCATTAGACCTCCG-10	0.240121	0.351412	0.0642804	0.10111	0.101625
BA46_09-22-2021_rxn4_GTTCATTCAAGGTCGA-10	0.372622	0.582912	0.0455024	0.110876	0.0729197
BA46_09-22-2021_rxn4_GTTCGCTAGGCGCTTC-10	0.276392	0.361055	0.0620406	0.112365	0.080262
BA46_09-22-2021_rxn4_GTTCGCTTCTGTAACG-10	0.23643	0.374671	0.0726701	0.0983633	0.111198
BA46_09-22-2021_rxn4_GTTCTATGTAGCGTAG-10	0.418867	0.575952	0.0558244	0.0847007	0.0731461
BA46_09-22-2021_rxn4_GTTGAACGTACCCAGC-10	0.448521	0.535584	0.0784005	0.124495	0.0857646
BA46_09-22-2021_rxn4_GTTGAACTCCGTGGGT-10	0.40552	0.603386	0.0390433	0.0671509	0.0444898
BA46_09-22-2021_rxn4_GTTGAACTCTCTAAGG-10	0.342746	0.456393	0.0825205	0.10695	0.0934942
BA46_09-22-2021_rxn4_GTTGAACTCTTAGGAC-10	0.551448	0.665241	0.0626416	0.0813641	0.0762538
BA46_09-22-2021_rxn4_GTTGCGGCAGACTGCC-10	0.313999	0.468516	0.0786561	0.091063	0.0983662
BA46_09-22-2021_rxn4_GTTGCGGTCATGGAGG-10	0.342619	0.402916	0.0694903	0.145605	0.105517
BA46_09-22-2021_rxn4_GTTGCGGTCGCAATTG-10	0.467929	0.539153	0.0639208	0.124441	0.0724116
BA46_09-22-2021_rxn4_GTTGTCCAGTACCGGA-10	0.516656	0.547732	0.0601526	0.0865921	0.0744425
BA46_09-22-2021_rxn4_GTTGTCCTCGGTGAAG-10	0.227681	0.292013	0.0790046	0.103198	0.0870827
BA46_09-22-2021_rxn4_GTTGTGACAGAGACTG-10	0.490264	0.544037	0.0667	0.100231	0.0575928
BA46_09-22-2021_rxn4_GTTGTGACAGGTTTAC-10	0.52811	0.602576	0.0466381	0.0714389	0.0583811
BA46_09-22-2021_rxn4_GTTGTGACATGCAGGA-10	0.592205	0.618369	0.0547818	0.0725287	0.0439346
BA46_09-22-2021_rxn4_GTTGTGATCTACGCGG-10	0.489246	0.625354	0.0575926	0.0856759	0.0677392
BA46_09-22-2021_rxn4_GTTTACTTCCTAGAGT-10	0.326217	0.381251	0.0597661	0.102447	0.0859842
BA46_09-22-2021_rxn4_GTTTGGACACCGCTAG-10	0.335348	0.41681	0.0602724	0.105525	0.0717626
BA46_09-22-2021_rxn4_TAACACGCAGGTCTCG-10	0.319217	0.456849	0.0611305	0.125881	0.080844
BA46_09-22-2021_rxn4_TAACCAGGTAACATAG-10	0.413474	0.518172	0.0658877	0.0825179	0.0861721
BA46_09-22-2021_rxn4_TAACCAGTCCACACAA-10	0.493159	0.642893	0.0626905	0.0843505	0.0544751
BA46_09-22-2021_rxn4_TAACGACAGTAGTCTC-10	0.239723	0.388565	0.0545799	0.0680475	0.0782328
BA46_09-22-2021_rxn4_TAACGACAGTTAGTAG-10	0.545959	0.679338	0.0445876	0.0931817	0.075479
BA46_09-22-2021_rxn4_TAACGACCAACCGTGC-10	0.354216	0.50944	0.0712474	0.125202	0.0935362
BA46_09-22-2021_rxn4_TAACGACCACGCCAGT-10	0.442873	0.644614	0.0729272	0.105602	0.0621126
BA46_09-22-2021_rxn4_TAACTTCCACTAAACC-10	0.403293	0.500051	0.063211	0.100675	0.0978496
BA46_09-22-2021_rxn4_TAACTTCCATGACACT-10	0.376265	0.499367	0.0695455	0.101745	0.0723512
BA46_09-22-2021_rxn4_TAACTTCGTGCCCACA-10	0.32889	0.599362	0.0624018	0.104674	0.0745616
BA46_09-22-2021_rxn4_TAACTTCGTGTCTTAG-10	0.287814	0.448092	0.0504505	0.139483	0.0997733
BA46_09-22-2021_rxn4_TAAGCACAGCAACAAT-10	0.550875	0.578407	0.0545168	0.112277	0.0693559
BA46_09-22-2021_rxn4_TAAGCCACACCAGTTA-10	0.330703	0.537077	0.0593497	0.0881757	0.0908797
BA46_09-22-2021_rxn4_TAAGTCGGTTGCATTG-10	0.489835	0.692752	0.0639728	0.0866304	0.05848
BA46_09-22-2021_rxn4_TAATCTCCAGGCAATG-10	0.241584	0.296518	0.0737585	0.14729	0.140233
BA46_09-22-2021_rxn4_TAATTCCGTCGGCACT-10	0.335889	0.361156	0.0524884	0.0987166	0.0669946
BA46_09-22-2021_rxn4_TACAACGGTGCCGTAC-10	0.611979	0.770298	0.0603529	0.086839	0.0632396
BA46_09-22-2021_rxn4_TACAACGTCGGACAAG-10	0.460086	0.625607	0.0614901	0.0919979	0.0633553
BA46_09-22-2021_rxn4_TACAGGTAGGGCAGGA-10	0.462472	0.502404	0.0719036	0.109032	0.094306
BA46_09-22-2021_rxn4_TACAGGTGTATCCTCC-10	0.484171	0.578533	0.0706464	0.0911539	0.0564977
BA46_09-22-2021_rxn4_TACAGGTTCCTTATGT-10	0.405759	0.607259	0.0684067	0.107927	0.0582788
BA46_09-22-2021_rxn4_TACAGGTTCTCACCCA-10	0.341903	0.51392	0.0639886	0.110424	0.0901468
BA46_09-22-2021_rxn4_TACATTCAGGCTTAAA-10	0.515224	0.654991	0.0678136	0.11008	0.0833999
BA46_09-22-2021_rxn4_TACATTCAGTCAACAA-10	0.43153	0.583721	0.0512486	0.0830696	0.0580708
BA46_09-22-2021_rxn4_TACATTCTCTTGCGCT-10	0.283678	0.393906	0.0654113	0.106637	0.121181
BA46_09-22-2021_rxn4_TACCCGTGTCGCACAC-10	0.400095	0.454925	0.0510325	0.0847802	0.0621881
BA46_09-22-2021_rxn4_TACCCGTTCCTACGGG-10	0.624022	0.732815	0.0576667	0.0736196	0.0636857
BA46_09-22-2021_rxn4_TACCGAAAGTGCAGGT-10	0.373178	0.545404	0.0696654	0.119388	0.0904168
BA46_09-22-2021_rxn4_TACCGGGAGTCACTGT-10	0.488228	0.585493	0.0666117	0.072225	0.0627314
BA46_09-22-2021_rxn4_TACCGGGCAATGACCT-10	0.430783	0.565752	0.0643766	0.127586	0.0903095
BA46_09-22-2021_rxn4_TACCGGGCACCTGTCT-10	0.277792	0.394311	0.0791766	0.103881	0.10401
BA46_09-22-2021_rxn4_TACCGGGCACGCAAAG-10	0.483312	0.564715	0.0358682	0.0636541	0.0648966
BA46_09-22-2021_rxn4_TACCGGGGTCGCACGT-10	0.383614	0.417595	0.0805851	0.110843	0.0833227
BA46_09-22-2021_rxn4_TACCTCGCAGCTATAC-10	0.326917	0.381023	0.0627662	0.10233	0.0738086
BA46_09-22-2021_rxn4_TACCTGCAGACTCATC-10	0.406872	0.53852	0.0629129	0.114754	0.0640832
BA46_09-22-2021_rxn4_TACCTGCTCAAACGAA-10	0.377426	0.504682	0.0593213	0.0785625	0.0855281
BA46_09-22-2021_rxn4_TACCTGCTCGCGTGAC-10	0.32057	0.42253	0.0605816	0.122407	0.0723261
BA46_09-22-2021_rxn4_TACCTGCTCGGATACT-10	0.621842	0.684501	0.0533464	0.0872181	0.0605797
BA46_09-22-2021_rxn4_TACGCTCGTGACAACG-10	0.468851	0.579191	0.0714162	0.125033	0.0898952
BA46_09-22-2021_rxn4_TACGGGCTCACCATCC-10	0.15902	0.183311	0.0818848	0.149769	0.182974
BA46_09-22-2021_rxn4_TACGGTACAAGCTCTA-10	0.484871	0.517919	0.0553291	0.0736351	0.0553003
BA46_09-22-2021_rxn4_TACGGTATCTGTAACG-10	0.441903	0.543151	0.0499126	0.100074	0.0731931
BA46_09-22-2021_rxn4_TACGTCCCACAAAGCG-10	0.497932	0.655624	0.0650833	0.0807029	0.0609068
BA46_09-22-2021_rxn4_TACGTCCCACATACTG-10	0.440566	0.594832	0.0677521	0.111754	0.0680545
BA46_09-22-2021_rxn4_TACGTCCCACTGTTCC-10	0.458797	0.61842	0.0696149	0.0808744	0.0555619
BA46_09-22-2021_rxn4_TACGTCCGTTCTTGTT-10	0.263888	0.457785	0.0604822	0.127742	0.102537
BA46_09-22-2021_rxn4_TACTGCCCAGTAGATA-10	0.419217	0.588783	0.0653861	0.0846883	0.0728342
BA46_09-22-2021_rxn4_TACTGCCGTATAGGGC-10	0.392555	0.461986	0.0516256	0.133558	0.0772349
BA46_09-22-2021_rxn4_TACTGCCGTTTGGCTA-10	0.242905	0.441309	0.08144	0.123631	0.142447
BA46_09-22-2021_rxn4_TACTTACGTCCCTGTT-10	0.327776	0.529915	0.067648	0.131543	0.131074
BA46_09-22-2021_rxn4_TACTTGTTCATTGCTT-10	0.428985	0.58114	0.0596447	0.114643	0.102856
BA46_09-22-2021_rxn4_TAGACCAGTGCAATGG-10	0.471413	0.619331	0.0791324	0.0921704	0.0728745
BA46_09-22-2021_rxn4_TAGACCAGTGTATTGC-10	0.375024	0.520374	0.066006	0.113237	0.0770118
BA46_09-22-2021_rxn4_TAGACCATCTCCATAT-10	0.551241	0.748077	0.0566209	0.0776721	0.065232
BA46_09-22-2021_rxn4_TAGATCGAGTACTGTC-10	0.459911	0.664659	0.0675076	0.09851	0.0590603
BA46_09-22-2021_rxn4_TAGATCGCAACACTAC-10	0.515463	0.563677	0.0536304	0.0829033	0.0691614
BA46_09-22-2021_rxn4_TAGATCGGTTCGGCCA-10	0.562647	0.69055	0.0544616	0.0820159	0.0559476
BA46_09-22-2021_rxn4_TAGATCGTCTACAGGT-10	0.347152	0.515135	0.0648703	0.0848185	0.082776
BA46_09-22-2021_rxn4_TAGCACAGTGTATTCG-10	0.666847	0.723071	0.0428888	0.0850375	0.0499319
BA46_09-22-2021_rxn4_TAGGAGGAGGAACGTC-10	0.434887	0.668506	0.0406837	0.0729977	0.0438206
BA46_09-22-2021_rxn4_TAGGTACCAGAGTCAG-10	0.404582	0.542772	0.0669681	0.11637	0.0870391
BA46_09-22-2021_rxn4_TAGGTACTCGGTGAAG-10	0.401209	0.553553	0.0761371	0.103278	0.0730019
BA46_09-22-2021_rxn4_TAGGTTGGTCATGGCC-10	0.595355	0.677743	0.0572266	0.0865302	0.0553506
BA46_09-22-2021_rxn4_TAGGTTGGTCTCTCAC-10	0.313331	0.399474	0.0580768	0.105423	0.0757222
BA46_09-22-2021_rxn4_TAGGTTGGTGGCACTC-10	0.631339	0.684855	0.0546304	0.0868514	0.0636538
BA46_09-22-2021_rxn4_TAGTGCACAAGACAAT-10	0.49405	0.567524	0.064812	0.0837669	0.0719286
BA46_09-22-2021_rxn4_TAGTGCACACAGCTGC-10	0.38985	0.498254	0.0577061	0.123365	0.0826955
BA46_09-22-2021_rxn4_TAGTGCACATGATCTG-10	0.265542	0.303376	0.084582	0.0881003	0.104191
BA46_09-22-2021_rxn4_TAGTGCAGTACTGACT-10	0.602736	0.635807	0.059774	0.0885115	0.0602275
BA46_09-22-2021_rxn4_TAGTGCAGTGATGGCA-10	0.438657	0.644791	0.0567471	0.105144	0.0814679
BA46_09-22-2021_rxn4_TAGTGCATCCCTCTAG-10	0.393334	0.524195	0.0694445	0.09269	0.0801128
BA46_09-22-2021_rxn4_TATACCTTCTCGGCTT-10	0.583089	0.681034	0.0490356	0.062366	0.0525884
BA46_09-22-2021_rxn4_TATATCCCATCCGCGA-10	0.465097	0.590858	0.0474252	0.0853732	0.0718833
BA46_09-22-2021_rxn4_TATATCCGTTATTCCT-10	0.391616	0.567878	0.0808186	0.132024	0.107597
BA46_09-22-2021_rxn4_TATATCCTCTCCTGTG-10	0.614938	0.742838	0.0516177	0.0758426	0.0627398
BA46_09-22-2021_rxn4_TATCAGGAGATAACAC-10	0.542428	0.676377	0.0525594	0.0708821	0.0520652
BA46_09-22-2021_rxn4_TATCAGGCATCGATAC-10	0.532453	0.608802	0.0499946	0.101265	0.0657686
BA46_09-22-2021_rxn4_TATCAGGTCTCCCATG-10	0.403404	0.501519	0.0535199	0.161296	0.136564
BA46_09-22-2021_rxn4_TATCCTACAATGGCAG-10	0.343764	0.447029	0.0639539	0.122322	0.083415
BA46_09-22-2021_rxn4_TATCCTACAGATAAAC-10	0.626456	0.717352	0.0647031	0.0785347	0.0545573
BA46_09-22-2021_rxn4_TATCCTAGTAAGCGGT-10	0.330735	0.563854	0.0582125	0.1118	0.104902
BA46_09-22-2021_rxn4_TATCCTATCTCGACGG-10	0.630194	0.755036	0.0693389	0.091187	0.0640396
BA46_09-22-2021_rxn4_TATCTGTAGAGATTCA-10	0.513252	0.464694	0.0545294	0.0861717	0.0590754
BA46_09-22-2021_rxn4_TATCTTGCACGTCGTG-10	0.328428	0.453002	0.0706149	0.110064	0.0749775
BA46_09-22-2021_rxn4_TATGTTCTCTTAATCC-10	0.52679	0.673213	0.0586115	0.108809	0.063731
BA46_09-22-2021_rxn4_TATTGGGGTAGGACTG-10	0.405632	0.48241	0.0579396	0.0908172	0.0765573
BA46_09-22-2021_rxn4_TATTGGGGTGACACAG-10	0.485842	0.574256	0.0509615	0.0953521	0.059716
BA46_09-22-2021_rxn4_TATTGGGGTTGTGGCC-10	0.378428	0.497899	0.0484552	0.0924039	0.0697668
BA46_09-22-2021_rxn4_TATTTCGAGACTGGGT-10	0.380274	0.513312	0.0634586	0.083239	0.0740635
BA46_09-22-2021_rxn4_TATTTCGAGGTACATA-10	0.349761	0.608701	0.0976943	0.135362	0.0882617
BA46_09-22-2021_rxn4_TCAAGACCACAAATAG-10	0.429924	0.629859	0.0612393	0.109834	0.0692486
BA46_09-22-2021_rxn4_TCAAGACTCACTCCGT-10	0.392332	0.550972	0.0624192	0.12046	0.0922113
BA46_09-22-2021_rxn4_TCAAGCAAGAATCGTA-10	0.453436	0.713252	0.0443967	0.0844755	0.041523
BA46_09-22-2021_rxn4_TCAAGCAAGGCCTGCT-10	0.38223	0.565803	0.0703688	0.101064	0.062936
BA46_09-22-2021_rxn4_TCAAGTGCAAGTGCTT-10	0.385762	0.472515	0.0661953	0.119549	0.0720443
BA46_09-22-2021_rxn4_TCAAGTGTCAGCAGAG-10	0.332883	0.384668	0.0466428	0.0575821	0.0372665
BA46_09-22-2021_rxn4_TCAATCTCACAATGTC-10	0.49475	0.707102	0.0467406	0.0839032	0.0636823
BA46_09-22-2021_rxn4_TCAATTCGTCGATTAC-10	0.618517	0.708899	0.0468321	0.0778808	0.0609655
BA46_09-22-2021_rxn4_TCAATTCTCGTGTGGC-10	0.431562	0.638844	0.0677395	0.113747	0.0775971
BA46_09-22-2021_rxn4_TCACAAGAGCACGTCC-10	0.276837	0.393273	0.064517	0.101358	0.0752576
BA46_09-22-2021_rxn4_TCACAAGCACGTTCGG-10	0.511645	0.747596	0.0643687	0.0625395	0.0555971
BA46_09-22-2021_rxn4_TCACAAGCATGTCAGT-10	0.588339	0.66228	0.0564743	0.0877656	0.0543376
BA46_09-22-2021_rxn4_TCACACCAGACGCTCC-10	0.639421	0.708418	0.0540909	0.0757765	0.0832875
BA46_09-22-2021_rxn4_TCACACCAGCATGGGT-10	0.489882	0.622064	0.0614176	0.0811513	0.0576935
BA46_09-22-2021_rxn4_TCACACCAGTCACACT-10	0.403054	0.554161	0.0634176	0.0825221	0.0654634
BA46_09-22-2021_rxn4_TCACACCTCTGGCCAG-10	0.398982	0.495951	0.0514237	0.103273	0.0566084
BA46_09-22-2021_rxn4_TCACACCTCTTACGTT-10	0.446246	0.641349	0.0492565	0.0925061	0.0740233
BA46_09-22-2021_rxn4_TCACATTCACCTGCGA-10	0.372749	0.563879	0.0631069	0.100562	0.0713701
BA46_09-22-2021_rxn4_TCACATTGTAAGAACT-10	0.418692	0.504632	0.0489457	0.13812	0.093127
BA46_09-22-2021_rxn4_TCACGCTCAGAGTCAG-10	0.347964	0.537356	0.0576446	0.115081	0.0770336
BA46_09-22-2021_rxn4_TCACGCTGTAGCTGCC-10	0.499793	0.616091	0.0522407	0.0854837	0.0536483
BA46_09-22-2021_rxn4_TCACGGGCAGAGAATT-10	0.365988	0.613814	0.0398209	0.0801988	0.0574838
BA46_09-22-2021_rxn4_TCACTATTCCGTCAAA-10	0.592603	0.661647	0.0487659	0.0884288	0.0704913
BA46_09-22-2021_rxn4_TCACTCGAGTTGCTCA-10	0.445991	0.604095	0.0625611	0.0970266	0.0411457
BA46_09-22-2021_rxn4_TCACTCGGTCCGCAGT-10	0.59001	0.628543	0.0638009	0.105886	0.0620723
BA46_09-22-2021_rxn4_TCAGCAACACTTACAG-10	0.308145	0.34592	0.0644996	0.0688151	0.0682776
BA46_09-22-2021_rxn4_TCAGCCTGTAGTCCTA-10	0.618295	0.700496	0.0508779	0.0820851	0.0560583
BA46_09-22-2021_rxn4_TCAGCCTTCCTAGCGG-10	0.13756	0.280522	0.0755235	0.177776	0.176156
BA46_09-22-2021_rxn4_TCAGGGCAGAGCATTA-10	0.446548	0.64631	0.0664918	0.112822	0.0765875
BA46_09-22-2021_rxn4_TCAGGGCCAATTAGGA-10	0.428874	0.589542	0.0568654	0.0957002	0.0544986
BA46_09-22-2021_rxn4_TCAGGGCGTCTTGAGT-10	0.63923	0.633023	0.0587598	0.0731062	0.0522899
BA46_09-22-2021_rxn4_TCAGGGCTCGACACTA-10	0.248998	0.40532	0.0516824	0.124749	0.064479
BA46_09-22-2021_rxn4_TCAGTCCCACTCCTGT-10	0.359975	0.436602	0.0634271	0.0912386	0.0822058
BA46_09-22-2021_rxn4_TCAGTGAAGCTCTTCC-10	0.411947	0.551351	0.0578434	0.124243	0.0681618
BA46_09-22-2021_rxn4_TCAGTTTCAGTGTATC-10	0.376328	0.522348	0.0678767	0.110501	0.0677627
BA46_09-22-2021_rxn4_TCATCCGGTCCAAATC-10	0.294289	0.472565	0.0712395	0.097633	0.0522597
BA46_09-22-2021_rxn4_TCATGAGGTAGTCTGT-10	0.336971	0.508073	0.0644287	0.119675	0.0891338
BA46_09-22-2021_rxn4_TCATGAGGTATATGGA-10	0.352529	0.555325	0.0639302	0.0937251	0.0609957
BA46_09-22-2021_rxn4_TCATGCCAGGTCCAGA-10	0.513156	0.696042	0.0496445	0.0838712	0.043891
BA46_09-22-2021_rxn4_TCATGCCGTCTCAGGC-10	0.605536	0.68893	0.0617472	0.0809777	0.0691849
BA46_09-22-2021_rxn4_TCATGTTCAATTGGTC-10	0.408288	0.581494	0.0528086	0.0844166	0.0512987
BA46_09-22-2021_rxn4_TCATGTTCACCTGTCT-10	0.49028	0.565752	0.0765914	0.0786514	0.0669929
BA46_09-22-2021_rxn4_TCATGTTGTCAGCTTA-10	0.363586	0.42582	0.0824968	0.0967425	0.0847717
BA46_09-22-2021_rxn4_TCATTCAAGCAGTACG-10	0.431117	0.579799	0.0655801	0.0903719	0.0622367
BA46_09-22-2021_rxn4_TCATTCAAGGACAACC-10	0.362949	0.583468	0.0723105	0.109537	0.0761146
BA46_09-22-2021_rxn4_TCATTTGAGCAGAAAG-10	0.48476	0.612168	0.0494394	0.0731527	0.069314
BA46_09-22-2021_rxn4_TCATTTGCAAACGAGC-10	0.208066	0.261389	0.0788059	0.176298	0.163858
BA46_09-22-2021_rxn4_TCATTTGCAAGAGGTC-10	0.343159	0.421391	0.0661006	0.122297	0.086531
BA46_09-22-2021_rxn4_TCATTTGCAGCAGTGA-10	0.469201	0.489801	0.0708058	0.105096	0.0739444
BA46_09-22-2021_rxn4_TCATTTGCATTCACAG-10	0.374213	0.58896	0.0605059	0.0953944	0.0796818
BA46_09-22-2021_rxn4_TCCACCAAGTGATAGT-10	0.469329	0.569548	0.0686133	0.108086	0.0741608
BA46_09-22-2021_rxn4_TCCACCACAGGCTCTG-10	0.197407	0.385579	0.0882493	0.125014	0.100563
BA46_09-22-2021_rxn4_TCCACCAGTACGTACT-10	0.297598	0.470743	0.043698	0.0601398	0.0557145
BA46_09-22-2021_rxn4_TCCACCATCAAGCTTG-10	0.517308	0.621381	0.0556761	0.0982569	0.0619013
BA46_09-22-2021_rxn4_TCCACGTAGAAGCCTG-10	0.568136	0.680274	0.0516414	0.0853649	0.049739
BA46_09-22-2021_rxn4_TCCACGTAGTAAGAGG-10	0.498155	0.575319	0.049553	0.0839931	0.0530781
BA46_09-22-2021_rxn4_TCCACGTCAATTCACG-10	0.579001	0.687614	0.0466807	0.0773436	0.0564642
BA46_09-22-2021_rxn4_TCCACGTTCACCGCTT-10	0.398377	0.627455	0.0424976	0.105205	0.0580272
BA46_09-22-2021_rxn4_TCCATCGCATACCAGT-10	0.620745	0.69799	0.0512407	0.0763994	0.0460293
BA46_09-22-2021_rxn4_TCCATGCGTTTATGCG-10	0.405934	0.552895	0.0595311	0.110213	0.0502019
BA46_09-22-2021_rxn4_TCCATGCTCATCTCTA-10	0.418883	0.597413	0.0681369	0.127618	0.0713584
BA46_09-22-2021_rxn4_TCCCACAAGCGAACTG-10	0.177474	0.212973	0.0917352	0.136243	0.137657
BA46_09-22-2021_rxn4_TCCCACAAGTTCGCAT-10	0.447375	0.597388	0.0410039	0.0941238	0.0540357
BA46_09-22-2021_rxn4_TCCCACAGTGACGTCC-10	0.416163	0.461885	0.0650296	0.110102	0.0657284
BA46_09-22-2021_rxn4_TCCCACATCCGCAACG-10	0.525326	0.786267	0.0532534	0.0796172	0.0502304
BA46_09-22-2021_rxn4_TCCGAAAAGAGAACCC-10	0.413315	0.41066	0.0633608	0.115317	0.0816792
BA46_09-22-2021_rxn4_TCCGAAAGTACGATCT-10	0.643716	0.703761	0.0477359	0.0797619	0.0570008
BA46_09-22-2021_rxn4_TCCGAAAGTTACGCCG-10	0.346023	0.419063	0.0672694	0.105476	0.078694
BA46_09-22-2021_rxn4_TCCGAAATCCGATGTA-10	0.399205	0.498406	0.055766	0.111494	0.0780047
BA46_09-22-2021_rxn4_TCCGATCGTTCTCCCA-10	0.349157	0.558818	0.0724367	0.0926363	0.0683061
BA46_09-22-2021_rxn4_TCCGGGACAAAGGAGA-10	0.37399	0.372444	0.0523496	0.104585	0.0690926
BA46_09-22-2021_rxn4_TCCGGGACAGTACTAC-10	0.279271	0.475324	0.0714903	0.112213	0.0866853
BA46_09-22-2021_rxn4_TCCGGGAGTTCTAAGC-10	0.464954	0.704267	0.0583718	0.126918	0.0917585
BA46_09-22-2021_rxn4_TCCGTGTGTCGCATCG-10	0.266656	0.468794	0.0645864	0.101251	0.0693962
BA46_09-22-2021_rxn4_TCCTAATGTGGCCCAT-10	0.475183	0.637781	0.0610327	0.083865	0.0557665
BA46_09-22-2021_rxn4_TCCTAATTCACAAGAA-10	0.432612	0.607638	0.0725802	0.0868018	0.0535762
BA46_09-22-2021_rxn4_TCCTAATTCCCATAGA-10	0.679303	0.753771	0.0493811	0.0791958	0.0512182
BA46_09-22-2021_rxn4_TCCTAATTCGCTACAA-10	0.475024	0.596021	0.0676196	0.124868	0.0782378
BA46_09-22-2021_rxn4_TCCTCCCGTTACCGTA-10	0.649364	0.707102	0.0512865	0.0829394	0.0558302
BA46_09-22-2021_rxn4_TCCTCCCTCCGTGTGG-10	0.435412	0.54348	0.0647962	0.115162	0.0863901
BA46_09-22-2021_rxn4_TCCTCGAAGAAGAGCA-10	0.595132	0.638667	0.0656874	0.0832111	0.0441795
BA46_09-22-2021_rxn4_TCCTGCACAACTTGGT-10	0.500048	0.714973	0.0625043	0.0696869	0.0560097
BA46_09-22-2021_rxn4_TCCTGCACAGAATCGG-10	0.371954	0.452976	0.0640312	0.168139	0.113758
BA46_09-22-2021_rxn4_TCCTGCAGTTGTACGT-10	0.425231	0.615509	0.0682284	0.112244	0.0799266
BA46_09-22-2021_rxn4_TCCTTCTGTTCGCGTG-10	0.429685	0.532876	0.0628245	0.10353	0.0486942
BA46_09-22-2021_rxn4_TCCTTCTTCCTTATGT-10	0.643414	0.74919	0.0424787	0.077418	0.0603634
BA46_09-22-2021_rxn4_TCCTTTCTCCATTCGC-10	0.310372	0.381454	0.0738736	0.0934462	0.0864438
BA46_09-22-2021_rxn4_TCGAACACACTACCGG-10	0.473799	0.626923	0.0561872	0.0686198	0.0595232
BA46_09-22-2021_rxn4_TCGAAGTAGAGGGCGA-10	0.341266	0.34549	0.0891137	0.113658	0.107793
BA46_09-22-2021_rxn4_TCGAAGTGTACGATTC-10	0.543828	0.719452	0.0529348	0.0921745	0.0414123
BA46_09-22-2021_rxn4_TCGAAGTGTAGGAAAG-10	0.346214	0.49509	0.0667915	0.0951909	0.0955185
BA46_09-22-2021_rxn4_TCGAAGTGTGTGTGGA-10	0.279383	0.461885	0.0564317	0.115398	0.0772919
BA46_09-22-2021_rxn4_TCGACCTAGAAACTCA-10	0.495991	0.705001	0.0561714	0.0832101	0.0536903
BA46_09-22-2021_rxn4_TCGACCTCACTGGATT-10	0.455202	0.553528	0.0463605	0.0954791	0.053645
BA46_09-22-2021_rxn4_TCGACCTGTTGAGGAC-10	0.521285	0.711556	0.0476618	0.0797195	0.0640781
BA46_09-22-2021_rxn4_TCGACGGAGATCGACG-10	0.483248	0.493951	0.0676543	0.0928233	0.0489592
BA46_09-22-2021_rxn4_TCGACGGCACCGTCTT-10	0.309275	0.491167	0.0590579	0.0842875	0.0694633
BA46_09-22-2021_rxn4_TCGACGGCATAGACTC-10	0.419058	0.519842	0.0728642	0.0996618	0.0631172
BA46_09-22-2021_rxn4_TCGATTTTCTCTGAGA-10	0.410086	0.53771	0.057561	0.0919721	0.04882
BA46_09-22-2021_rxn4_TCGCACTCAATAGGAT-10	0.421301	0.499291	0.0382957	0.0682954	0.0527092
BA46_09-22-2021_rxn4_TCGCAGGCACCAAATC-10	0.305966	0.413317	0.0642977	0.126295	0.0791652
BA46_09-22-2021_rxn4_TCGCAGGCACGCTGTG-10	0.427537	0.490484	0.0583497	0.135263	0.0732602
BA46_09-22-2021_rxn4_TCGCTTGCATGAATAG-10	0.435587	0.578938	0.0649823	0.10696	0.0745465
BA46_09-22-2021_rxn4_TCGCTTGGTAAGCTCT-10	0.237098	0.257542	0.0670675	0.157873	0.129495
BA46_09-22-2021_rxn4_TCGCTTGGTTAAGACA-10	0.452068	0.630543	0.0651795	0.0807649	0.0743905
BA46_09-22-2021_rxn4_TCGGATAAGAGTACCG-10	0.453086	0.632719	0.0610942	0.100118	0.0627901
BA46_09-22-2021_rxn4_TCGGATAGTCACCCTT-10	0.557684	0.803427	0.0574459	0.0906519	0.0556743
BA46_09-22-2021_rxn4_TCGGATAGTGATACCT-10	0.394114	0.548416	0.0781308	0.144145	0.116898
BA46_09-22-2021_rxn4_TCGGATATCTTCCACG-10	0.553532	0.763667	0.0597803	0.0805449	0.0587232
BA46_09-22-2021_rxn4_TCGGGACAGCCAAGGT-10	0.257509	0.388161	0.0634744	0.112172	0.0856673
BA46_09-22-2021_rxn4_TCGGGACGTTCTGAGT-10	0.411104	0.54138	0.0576951	0.0943397	0.0633553
BA46_09-22-2021_rxn4_TCGGGCAGTTGCATTG-10	0.384696	0.504935	0.0534237	0.110882	0.0800289
BA46_09-22-2021_rxn4_TCGGGTGGTTATTCTC-10	0.370856	0.652789	0.0684414	0.113261	0.0891539
BA46_09-22-2021_rxn4_TCGGGTGTCGTCCTTG-10	0.554152	0.672935	0.0668514	0.083959	0.0455883
BA46_09-22-2021_rxn4_TCGGTCTCAGACCAAG-10	0.221572	0.411369	0.0629334	0.116747	0.103949
BA46_09-22-2021_rxn4_TCGTAGAAGTCTCGTA-10	0.532262	0.558818	0.0502991	0.0760616	0.0454474
BA46_09-22-2021_rxn4_TCGTCCAGTACCCGCA-10	0.452609	0.517261	0.0489047	0.0689504	0.0634912
BA46_09-22-2021_rxn4_TCGTCCAGTGTTACTG-10	0.41357	0.516274	0.0558354	0.111143	0.0612304
BA46_09-22-2021_rxn4_TCGTCCATCAAGCCCG-10	0.467372	0.638768	0.065965	0.0900124	0.0528534
BA46_09-22-2021_rxn4_TCTAACTAGGTGATCG-10	0.3979	0.671998	0.0666432	0.0984501	0.0596288
BA46_09-22-2021_rxn4_TCTAACTCAAACTAAG-10	0.43406	0.53728	0.0691464	0.0904194	0.0690138
BA46_09-22-2021_rxn4_TCTAACTCAGCGGTCT-10	0.465877	0.603412	0.0572866	0.103457	0.069267
BA46_09-22-2021_rxn4_TCTAACTGTGTGTTTG-10	0.300843	0.570713	0.055897	0.105899	0.0787862
BA46_09-22-2021_rxn4_TCTAACTTCCTTACCG-10	0.368326	0.464416	0.078593	0.117974	0.0987569
BA46_09-22-2021_rxn4_TCTACATGTAAGCGGT-10	0.481387	0.488738	0.0470766	0.0924266	0.0742094
BA46_09-22-2021_rxn4_TCTACATGTATGGGAC-10	0.471063	0.493825	0.0615469	0.0823723	0.0600984
BA46_09-22-2021_rxn4_TCTACCGAGCAATTCC-10	0.331117	0.481778	0.0643798	0.113132	0.0854811
BA46_09-22-2021_rxn4_TCTACCGCAGGCTCTG-10	0.589294	0.708038	0.0551115	0.0675785	0.0495848
BA46_09-22-2021_rxn4_TCTACCGGTAGGTCAG-10	0.288498	0.398866	0.0762822	0.122157	0.0789891
BA46_09-22-2021_rxn4_TCTATACCAATCACGT-10	0.381021	0.49342	0.0613545	0.0878338	0.0548005
BA46_09-22-2021_rxn4_TCTATACGTAGTCGGA-10	0.531514	0.60574	0.0603371	0.117499	0.0875121
BA46_09-22-2021_rxn4_TCTATACGTGGATTTC-10	0.315765	0.456697	0.0746733	0.119488	0.112043
BA46_09-22-2021_rxn4_TCTATCACAAGTGCTT-10	0.409163	0.491901	0.0596794	0.10889	0.0630233
BA46_09-22-2021_rxn4_TCTATCAGTACGATCT-10	0.379383	0.567878	0.0593623	0.107251	0.0584482
BA46_09-22-2021_rxn4_TCTATCAGTAGTCGGA-10	0.38476	0.656788	0.0624349	0.0910485	0.0708418
BA46_09-22-2021_rxn4_TCTATCAGTTGGAGAC-10	0.414222	0.419138	0.0774068	0.107436	0.0743134
BA46_09-22-2021_rxn4_TCTCACGCACCAGTTA-10	0.540216	0.670353	0.0507738	0.0786865	0.0561489
BA46_09-22-2021_rxn4_TCTCACGCACCGTCGA-10	0.417706	0.572484	0.0645375	0.101461	0.0677392
BA46_09-22-2021_rxn4_TCTCACGCATAACTCG-10	0.322097	0.526827	0.0627867	0.078388	0.0773506
BA46_09-22-2021_rxn4_TCTCACGGTAGAGATT-10	0.433567	0.540924	0.0691464	0.112468	0.073661
BA46_09-22-2021_rxn4_TCTCACGGTATGAGCG-10	0.329685	0.492509	0.0624775	0.109943	0.0844413
BA46_09-22-2021_rxn4_TCTCACGTCCGGCTTT-10	0.606634	0.713049	0.0555421	0.0741258	0.0516761
BA46_09-22-2021_rxn4_TCTCACGTCTGAGATC-10	0.458543	0.595237	0.0590942	0.101695	0.0677728
BA46_09-22-2021_rxn4_TCTCAGCAGCAACTTC-10	0.521413	0.576736	0.0604554	0.0946641	0.0535578
BA46_09-22-2021_rxn4_TCTCCGAGTAATCAAG-10	0.32819	0.407952	0.0557992	0.0946703	0.053167
BA46_09-22-2021_rxn4_TCTCCGAGTCAACATC-10	0.291584	0.433742	0.0736765	0.116349	0.0793044
BA46_09-22-2021_rxn4_TCTCTGGAGTATTCCG-10	0.691394	0.757086	0.0411096	0.0850891	0.0472989
BA46_09-22-2021_rxn4_TCTCTGGTCTTGTTAC-10	0.533678	0.667063	0.0585674	0.0968272	0.0649066
BA46_09-22-2021_rxn4_TCTGCCACAAATTAGG-10	0.417499	0.544088	0.076768	0.104923	0.0732568
BA46_09-22-2021_rxn4_TCTGCCAGTGGGCTCT-10	0.493955	0.643172	0.0544868	0.077795	0.0591978
BA46_09-22-2021_rxn4_TCTGGCTCAACCAACT-10	0.381324	0.594933	0.0628498	0.123136	0.0964577
BA46_09-22-2021_rxn4_TCTGGCTGTGACTGAG-10	0.20692	0.25119	0.0727048	0.122394	0.120235
BA46_09-22-2021_rxn4_TCTGGCTTCCATCAGA-10	0.478699	0.537305	0.0665517	0.107829	0.0741927
BA46_09-22-2021_rxn4_TCTGTCGCACAATTCG-10	0.537146	0.559096	0.0665233	0.097822	0.0799501
BA46_09-22-2021_rxn4_TCTTAGTTCCGTTGAA-10	0.252259	0.353665	0.0736465	0.113842	0.0876748
BA46_09-22-2021_rxn4_TCTTCCTCAATCTAGC-10	0.380353	0.604424	0.0618513	0.100469	0.0519511
BA46_09-22-2021_rxn4_TCTTCCTTCAGCCTTC-10	0.558431	0.726817	0.0504521	0.0665032	0.0490665
BA46_09-22-2021_rxn4_TCTTGCGGTTCGGCGT-10	0.546293	0.68812	0.0529143	0.0963469	0.0586209
BA46_09-22-2021_rxn4_TGAACGTCACTCCTTG-10	0.605743	0.752531	0.0633072	0.0730752	0.060464
BA46_09-22-2021_rxn4_TGAACGTGTGGTAATA-10	0.420108	0.501923	0.0732869	0.103566	0.0624027
BA46_09-22-2021_rxn4_TGAACGTGTTCTGAGT-10	0.541409	0.659901	0.0554411	0.0853236	0.0509499
BA46_09-22-2021_rxn4_TGAACGTTCAGAATAG-10	0.38064	0.515286	0.0460813	0.0608619	0.0316517
BA46_09-22-2021_rxn4_TGAACGTTCAGACCGC-10	0.626583	0.835721	0.053102	0.0739801	0.0634341
BA46_09-22-2021_rxn4_TGAATCGCAGCCATTA-10	0.371492	0.660458	0.0666653	0.10521	0.067647
BA46_09-22-2021_rxn4_TGAATGCAGAGGGTAA-10	0.581292	0.614446	0.0420812	0.0753334	0.0535813
BA46_09-22-2021_rxn4_TGAATGCAGCCATTGT-10	0.580385	0.672353	0.0632126	0.0833578	0.0603684
BA46_09-22-2021_rxn4_TGAATGCGTATGGGAC-10	0.43608	0.710847	0.0640817	0.118591	0.0797539
BA46_09-22-2021_rxn4_TGAATGCTCGTAGTGT-10	0.467324	0.637047	0.0469835	0.0701053	0.0667464
BA46_09-22-2021_rxn4_TGACAGTAGCGTTCCG-10	0.364556	0.419645	0.0539395	0.116782	0.0724015
BA46_09-22-2021_rxn4_TGACCCTCATAACAGA-10	0.492507	0.562816	0.045892	0.0724544	0.0456419
BA46_09-22-2021_rxn4_TGACGCGAGTGGAAGA-10	0.56936	0.678199	0.0554774	0.0884836	0.0498799
BA46_09-22-2021_rxn4_TGACGCGCATTCTGTT-10	0.343493	0.431312	0.0673593	0.0922768	0.0707194
BA46_09-22-2021_rxn4_TGACTCCCATCCAATG-10	0.422558	0.602754	0.0587156	0.130867	0.0795711
BA46_09-22-2021_rxn4_TGAGACTAGCATGAAT-10	0.308781	0.413621	0.0788706	0.0865859	0.0868094
BA46_09-22-2021_rxn4_TGAGACTGTAACAGGC-10	0.492444	0.549732	0.082224	0.115272	0.0991662
BA46_09-22-2021_rxn4_TGAGACTGTGGAGGTT-10	0.416831	0.568334	0.0568512	0.1105	0.0595483
BA46_09-22-2021_rxn4_TGAGACTTCATTCGGA-10	0.444178	0.568435	0.0687994	0.105037	0.0799216
BA46_09-22-2021_rxn4_TGAGCATGTACGATCT-10	0.391855	0.516957	0.0676432	0.127415	0.0733843
BA46_09-22-2021_rxn4_TGAGCGCAGTAAACGT-10	0.523576	0.670961	0.0570768	0.0992486	0.0600951
BA46_09-22-2021_rxn4_TGAGCGCAGTAACGAT-10	0.27251	0.403675	0.0836262	0.0961609	0.0716267
BA46_09-22-2021_rxn4_TGAGCGCGTCACAATC-10	0.393796	0.521386	0.0491003	0.0835344	0.0675933
BA46_09-22-2021_rxn4_TGAGGAGCAATACAGA-10	0.421619	0.494635	0.0562519	0.0978489	0.0720326
BA46_09-22-2021_rxn4_TGAGGAGCATTCACCC-10	0.268279	0.496254	0.0544064	0.0944193	0.0452227
BA46_09-22-2021_rxn4_TGAGGAGGTTCTCACC-10	0.346277	0.426124	0.0619507	0.0834456	0.0740216
BA46_09-22-2021_rxn4_TGAGGGACACGCGCTA-10	0.566879	0.692372	0.0484788	0.0826223	0.0624715
BA46_09-22-2021_rxn4_TGAGGGAGTCTAGGCC-10	0.184171	0.393045	0.0754841	0.119167	0.120931
BA46_09-22-2021_rxn4_TGAGGTTCAGTCAGAG-10	0.4986	0.73117	0.0613292	0.0983003	0.0566503
BA46_09-22-2021_rxn4_TGAGTCACACTACGGC-10	0.340105	0.575952	0.0852871	0.115607	0.0822058
BA46_09-22-2021_rxn4_TGATCAGCACTTCAGA-10	0.196612	0.288115	0.0844038	0.194282	0.192897
BA46_09-22-2021_rxn4_TGATCTTGTACTAAGA-10	0.389628	0.576761	0.066853	0.0994511	0.0578209
BA46_09-22-2021_rxn4_TGATGCAGTCAGACTT-10	0.500127	0.608853	0.0516839	0.0623732	0.0578394
BA46_09-22-2021_rxn4_TGATTCTAGTAAACAC-10	0.446564	0.481525	0.0601384	0.0902573	0.0555032
BA46_09-22-2021_rxn4_TGATTCTGTCAATGGG-10	0.429303	0.464796	0.059386	0.0862905	0.0729348
BA46_09-22-2021_rxn4_TGATTCTGTCGTCTCT-10	0.449395	0.58319	0.068159	0.0960266	0.0529154
BA46_09-22-2021_rxn4_TGATTTCAGTAGTCTC-10	0.442619	0.595617	0.0503133	0.0990224	0.0753431
BA46_09-22-2021_rxn4_TGATTTCCAAATGGAT-10	0.453643	0.557375	0.0593292	0.123472	0.0980375
BA46_09-22-2021_rxn4_TGATTTCCAAGTGATA-10	0.351941	0.45576	0.0695802	0.107853	0.0843709
BA46_09-22-2021_rxn4_TGCACGGGTGCCTACG-10	0.486621	0.600476	0.0570736	0.0924627	0.0602493
BA46_09-22-2021_rxn4_TGCACGGGTTTCGTGA-10	0.40412	0.491699	0.0643577	0.101447	0.0703873
BA46_09-22-2021_rxn4_TGCACGGTCCCGTTCA-10	0.494193	0.650688	0.0515467	0.083771	0.0614552
BA46_09-22-2021_rxn4_TGCAGATGTTCCAGGC-10	0.532135	0.68154	0.0524978	0.08687	0.0626912
BA46_09-22-2021_rxn4_TGCAGATTCCACAGGC-10	0.428699	0.594807	0.0644113	0.0844104	0.0520216
BA46_09-22-2021_rxn4_TGCAGGCAGCTGAAAT-10	0.136796	0.32585	0.0800567	0.147094	0.123769
BA46_09-22-2021_rxn4_TGCAGGCAGGTAGATT-10	0.404152	0.577394	0.0590469	0.102981	0.083638
BA46_09-22-2021_rxn4_TGCAGGCAGGTTCAGG-10	0.515447	0.553933	0.0589743	0.0619331	0.0632698
BA46_09-22-2021_rxn4_TGCAGTAAGGTCGAGT-10	0.290455	0.48198	0.0641731	0.112875	0.0796365
BA46_09-22-2021_rxn4_TGCAGTAAGGTTTGAA-10	0.549936	0.701103	0.04581	0.083146	0.063741
BA46_09-22-2021_rxn4_TGCAGTAAGTAAGGGA-10	0.291059	0.406408	0.0645075	0.0950194	0.0545489
BA46_09-22-2021_rxn4_TGCAGTAGTGAATATG-10	0.53748	0.736586	0.0440355	0.0860188	0.0716602
BA46_09-22-2021_rxn4_TGCATGACAGGATTCT-10	0.331483	0.470794	0.0691795	0.125007	0.0686163
BA46_09-22-2021_rxn4_TGCATGAGTTGCATAC-10	0.529065	0.608752	0.05805	0.0742239	0.0619197
BA46_09-22-2021_rxn4_TGCCGAGCAATCGCCG-10	0.427219	0.54138	0.0592645	0.122464	0.0822947
BA46_09-22-2021_rxn4_TGCCGAGCATGATCTG-10	0.438976	0.59101	0.0674887	0.10145	0.0969038
BA46_09-22-2021_rxn4_TGCCGAGTCAGAGCAG-10	0.33896	0.425187	0.0794526	0.0773766	0.090883
BA46_09-22-2021_rxn4_TGCGACGCATGTCAGT-10	0.505472	0.694852	0.0527975	0.0777062	0.0769565
BA46_09-22-2021_rxn4_TGCGACGTCTCTAGGA-10	0.43791	0.614117	0.0526777	0.0536814	0.0364448
BA46_09-22-2021_rxn4_TGCGGCAAGTTAACGA-10	0.36699	0.471806	0.0794337	0.122696	0.0898734
BA46_09-22-2021_rxn4_TGCGGCAGTAGGATAT-10	0.38853	0.522753	0.0529868	0.124475	0.05392
BA46_09-22-2021_rxn4_TGCGGGTAGGCGTTGA-10	0.612106	0.687209	0.0604018	0.0742559	0.0638132
BA46_09-22-2021_rxn4_TGCGGGTCAGAGGTAC-10	0.208177	0.259769	0.0581699	0.0822525	0.0985674
BA46_09-22-2021_rxn4_TGCGGGTCAGTAGTGG-10	0.518915	0.725881	0.0619412	0.0615396	0.0512317
BA46_09-22-2021_rxn4_TGCGGGTGTAGCGATG-10	0.474085	0.538064	0.0417784	0.0737663	0.0552634
BA46_09-22-2021_rxn4_TGCTCCAGTACGTGAG-10	0.501941	0.592276	0.0652426	0.0747394	0.0568868
BA46_09-22-2021_rxn4_TGCTCCAGTAGCGTAG-10	0.407604	0.554262	0.0544395	0.0804654	0.0529222
BA46_09-22-2021_rxn4_TGCTGAAGTTGTGGCC-10	0.493493	0.611688	0.061386	0.112838	0.0698272
BA46_09-22-2021_rxn4_TGCTTCGGTGACAGCA-10	0.355632	0.610245	0.0555373	0.129455	0.0672344
BA46_09-22-2021_rxn4_TGCTTGCAGGATGGCT-10	0.268104	0.443182	0.0715361	0.0898069	0.0798864
BA46_09-22-2021_rxn4_TGCTTGCGTGTTGACT-10	0.417213	0.496836	0.0557865	0.0851408	0.0613311
BA46_09-22-2021_rxn4_TGCTTGCTCATGAGAA-10	0.288816	0.464669	0.0561998	0.11641	0.0635465
BA46_09-22-2021_rxn4_TGGAACTCAGGACATG-10	0.421222	0.463631	0.0790094	0.107442	0.0806042
BA46_09-22-2021_rxn4_TGGAGAGAGTCATGGG-10	0.439182	0.613915	0.0532849	0.107542	0.0717978
BA46_09-22-2021_rxn4_TGGAGGAAGAGGCCAT-10	0.362838	0.441916	0.0642031	0.10148	0.0581312
BA46_09-22-2021_rxn4_TGGAGGAGTGCCGAAA-10	0.492109	0.715327	0.057285	0.0964719	0.0626778
BA46_09-22-2021_rxn4_TGGATCACACCGTACG-10	0.339787	0.51273	0.0591368	0.100766	0.077676
BA46_09-22-2021_rxn4_TGGATGTAGATGCTAA-10	0.458336	0.537204	0.0487044	0.093252	0.0610091
BA46_09-22-2021_rxn4_TGGATGTAGCTACTAC-10	0.372288	0.48446	0.0671748	0.0791483	0.0736845
BA46_09-22-2021_rxn4_TGGATGTCAATTGCCA-10	0.487257	0.632011	0.0594049	0.0843309	0.0434684
BA46_09-22-2021_rxn4_TGGATGTTCATGAGGG-10	0.338212	0.494154	0.0548827	0.12604	0.116197
BA46_09-22-2021_rxn4_TGGCGTGGTGTATTGC-10	0.592109	0.665469	0.0528054	0.0864754	0.058205
BA46_09-22-2021_rxn4_TGGCGTGTCTTGCAGA-10	0.551527	0.663545	0.0641653	0.0727136	0.044151
BA46_09-22-2021_rxn4_TGGGAAGTCGTTCGCT-10	0.325056	0.460088	0.0634886	0.107778	0.0665837
BA46_09-22-2021_rxn4_TGGGAGAAGGCAGCTA-10	0.528301	0.683109	0.0478369	0.075887	0.0833529
BA46_09-22-2021_rxn4_TGGGAGACAACGCCCA-10	0.374165	0.423947	0.0736591	0.0964977	0.068769
BA46_09-22-2021_rxn4_TGGGATTAGGAAAGGT-10	0.498568	0.506656	0.0544695	0.0778529	0.0529188
BA46_09-22-2021_rxn4_TGGGATTGTCACGACC-10	0.487019	0.638312	0.0636921	0.0812535	0.0511679
BA46_09-22-2021_rxn4_TGGGCGTCACTGTGAT-10	0.467706	0.48484	0.05043	0.0761629	0.0577874
BA46_09-22-2021_rxn4_TGGGCGTGTAACATGA-10	0.42881	0.489547	0.0556257	0.108835	0.0532643
BA46_09-22-2021_rxn4_TGGGCTGGTAGGTTTC-10	0.321365	0.420758	0.0672189	0.126597	0.107505
BA46_09-22-2021_rxn4_TGGGTTACAGGTTACT-10	0.596612	0.821776	0.044974	0.080174	0.0676554
BA46_09-22-2021_rxn4_TGGGTTAGTTAACAGA-10	0.458336	0.614472	0.0823407	0.069315	0.0504183
BA46_09-22-2021_rxn4_TGGTACAGTACTCGCG-10	0.402689	0.523031	0.0699966	0.124411	0.0847868
BA46_09-22-2021_rxn4_TGGTACAGTGCCTGAC-10	0.322654	0.385124	0.0678167	0.111306	0.0751603
BA46_09-22-2021_rxn4_TGGTACAGTTAATCGC-10	0.588148	0.693663	0.0555736	0.0816399	0.0629662
BA46_09-22-2021_rxn4_TGGTACATCTCTTAAC-10	0.236144	0.307223	0.0582345	0.122838	0.108687
BA46_09-22-2021_rxn4_TGGTAGTTCGGCATCG-10	0.454327	0.625936	0.0545357	0.0932406	0.0659565
BA46_09-22-2021_rxn4_TGGTGATTCTCACTCG-10	0.358972	0.495191	0.0560121	0.0886871	0.0490246
BA46_09-22-2021_rxn4_TGGTTAGGTCCTGTCT-10	0.407747	0.606752	0.0675754	0.125389	0.0805371
BA46_09-22-2021_rxn4_TGTAACGGTCCAACGC-10	0.515988	0.662406	0.0470135	0.0773064	0.0752928
BA46_09-22-2021_rxn4_TGTAAGCGTGGCATCC-10	0.284712	0.456646	0.07635	0.145793	0.105932
BA46_09-22-2021_rxn4_TGTACAGAGAAGCTGC-10	0.365399	0.483094	0.071432	0.117158	0.0768357
BA46_09-22-2021_rxn4_TGTACAGAGACCTTTG-10	0.345752	0.486612	0.0693672	0.103966	0.0785866
BA46_09-22-2021_rxn4_TGTACAGAGCCACAAG-10	0.540041	0.694903	0.048187	0.0975927	0.0581194
BA46_09-22-2021_rxn4_TGTACAGAGCCTCACG-10	0.3416	0.342959	0.0528007	0.0857399	0.0709072
BA46_09-22-2021_rxn4_TGTACAGGTGAGCCAA-10	0.503723	0.685058	0.0472548	0.0745276	0.0560868
BA46_09-22-2021_rxn4_TGTAGACAGACATGCG-10	0.421715	0.612143	0.0536272	0.0858742	0.0600934
BA46_09-22-2021_rxn4_TGTAGACGTATAGGGC-10	0.466402	0.584936	0.0653072	0.0871655	0.0616849
BA46_09-22-2021_rxn4_TGTCAGAAGACTTCAC-10	0.489055	0.530168	0.0692568	0.0979501	0.0750664
BA46_09-22-2021_rxn4_TGTCAGACATCCGGCA-10	0.394575	0.581393	0.0784636	0.122447	0.0890634
BA46_09-22-2021_rxn4_TGTCAGAGTCTAGGTT-10	0.571269	0.702723	0.0643403	0.0735824	0.0623826
BA46_09-22-2021_rxn4_TGTCCACAGCGTCTCG-10	0.427474	0.490028	0.0669492	0.101924	0.0600162
BA46_09-22-2021_rxn4_TGTCCACTCGACATCA-10	0.486271	0.618394	0.0630312	0.107003	0.0567006
BA46_09-22-2021_rxn4_TGTCCACTCGACGATT-10	0.48118	0.642109	0.0638387	0.0861479	0.0447849
BA46_09-22-2021_rxn4_TGTCCACTCGATTGAC-10	0.597327	0.707279	0.0525231	0.0859248	0.0684386
BA46_09-22-2021_rxn4_TGTCCCAGTCCGGTGT-10	0.243096	0.357157	0.0632362	0.152093	0.139133
BA46_09-22-2021_rxn4_TGTCCCATCCAATCCC-10	0.587385	0.703103	0.064263	0.0891922	0.0571451
BA46_09-22-2021_rxn4_TGTCCTGCAGAAGTGC-10	0.322144	0.581115	0.0572109	0.117818	0.0688813
BA46_09-22-2021_rxn4_TGTGAGTTCCACAAGT-10	0.48188	0.621836	0.0562172	0.079204	0.0517784
BA46_09-22-2021_rxn4_TGTGATGAGCGTCTGC-10	0.405886	0.640286	0.0692347	0.0998705	0.0587819
BA46_09-22-2021_rxn4_TGTGATGGTGTCTCCT-10	0.165447	0.315499	0.0780867	0.158064	0.166166
BA46_09-22-2021_rxn4_TGTGCGGAGATGCTGG-10	0.47784	0.656737	0.0614554	0.0717974	0.0610745
BA46_09-22-2021_rxn4_TGTGCGGAGTTCCATG-10	0.22531	0.349894	0.0787728	0.177643	0.163991
BA46_09-22-2021_rxn4_TGTGCGGCATTCACCC-10	0.282501	0.462265	0.0542297	0.0893864	0.0653125
BA46_09-22-2021_rxn4_TGTGGCGCAATGGGTG-10	0.527474	0.604171	0.0599049	0.103481	0.0704477
BA46_09-22-2021_rxn4_TGTGGCGGTTGCATGT-10	0.544162	0.627607	0.0409976	0.0745018	0.0536483
BA46_09-22-2021_rxn4_TGTGTGACAAGAGGTC-10	0.270204	0.426073	0.0578276	0.0804375	0.056226
BA46_09-22-2021_rxn4_TGTGTGAGTAATCAAG-10	0.265033	0.339315	0.0807634	0.104696	0.0966891
BA46_09-22-2021_rxn4_TGTGTGAGTACAGTCT-10	0.372781	0.493167	0.0553812	0.131381	0.0664261
BA46_09-22-2021_rxn4_TGTGTGAGTGTACAGG-10	0.219297	0.283281	0.0707569	0.107747	0.0805974
BA46_09-22-2021_rxn4_TGTTACTAGAGTCCGA-10	0.449252	0.537077	0.047564	0.0880466	0.0660319
BA46_09-22-2021_rxn4_TGTTACTAGCAGTCTT-10	0.331005	0.464239	0.0563244	0.127068	0.112739
BA46_09-22-2021_rxn4_TGTTACTTCTTGGTGA-10	0.52084	0.645298	0.0577471	0.0763385	0.0485902
BA46_09-22-2021_rxn4_TGTTCATAGCATGCAG-10	0.50797	0.565651	0.0512928	0.0849445	0.0653879
BA46_09-22-2021_rxn4_TGTTCATCATAGCACT-10	0.329701	0.535635	0.0525925	0.124613	0.0788264
BA46_09-22-2021_rxn4_TGTTCATTCAACGTGT-10	0.367563	0.555907	0.0748815	0.132691	0.0871985
BA46_09-22-2021_rxn4_TGTTCATTCATCGCCT-10	0.554073	0.571852	0.0516082	0.0812711	0.0440956
BA46_09-22-2021_rxn4_TGTTCCGAGCGCTGAA-10	0.211438	0.269437	0.056266	0.117335	0.0816691
BA46_09-22-2021_rxn4_TGTTCCGAGTGAGGTC-10	0.229892	0.413343	0.0637441	0.102623	0.0641603
BA46_09-22-2021_rxn4_TGTTCCGCAAATGGTA-10	0.424944	0.578736	0.0468668	0.0784334	0.052783
BA46_09-22-2021_rxn4_TGTTCCGCAGGTGTTT-10	0.369885	0.527662	0.061774	0.0927024	0.0568901
BA46_09-22-2021_rxn4_TGTTCTAAGGTCCAGA-10	0.422224	0.503088	0.0373714	0.0596657	0.0348297
BA46_09-22-2021_rxn4_TGTTCTATCTCCACTG-10	0.569138	0.737725	0.0609018	0.081706	0.0803476
BA46_09-22-2021_rxn4_TGTTGGAGTTGAGAGC-10	0.583678	0.644412	0.0556462	0.0800583	0.0499286
BA46_09-22-2021_rxn4_TGTTGGATCACGACTA-10	0.584919	0.551554	0.0516445	0.0804189	0.0528249
BA46_09-22-2021_rxn4_TGTTGGATCAGTCCGG-10	0.419392	0.539431	0.082041	0.124408	0.0780919
BA46_09-22-2021_rxn4_TGTTGGATCCTGTAGA-10	0.477824	0.488636	0.0551272	0.0722529	0.0572759
BA46_09-22-2021_rxn4_TGTTTGTAGCACTGGA-10	0.527442	0.717504	0.0438636	0.0842751	0.057343
BA46_09-22-2021_rxn4_TGTTTGTCAATAGGAT-10	0.40105	0.530143	0.0662883	0.0837245	0.0526639
BA46_09-22-2021_rxn4_TGTTTGTCACTCCGAG-10	0.349189	0.520374	0.0618703	0.140687	0.0899455
BA46_09-22-2021_rxn4_TGTTTGTTCTCGGCTT-10	0.339182	0.478614	0.070637	0.0876179	0.0672361
BA46_09-22-2021_rxn4_TTAATCCAGGCAGGGA-10	0.273306	0.345465	0.0605169	0.136205	0.0963017
BA46_09-22-2021_rxn4_TTAATCCTCTGGTGGC-10	0.408352	0.603791	0.0691117	0.0937282	0.0715261
BA46_09-22-2021_rxn4_TTACAGGCAGTCCGTG-10	0.269042	0.526549	0.0480845	0.101647	0.0652823
BA46_09-22-2021_rxn4_TTACCATAGGCTGTAG-10	0.387432	0.517564	0.0601147	0.0995017	0.0714791
BA46_09-22-2021_rxn4_TTACCATCAAGGTCAG-10	0.566672	0.630188	0.0516792	0.0862884	0.0684906
BA46_09-22-2021_rxn4_TTACCATTCATTACGG-10	0.532087	0.639325	0.0597708	0.085993	0.0627398
BA46_09-22-2021_rxn4_TTACCGCAGCGTGAAC-10	0.400732	0.455659	0.0670991	0.117139	0.0724871
BA46_09-22-2021_rxn4_TTACCGCCACGACAAG-10	0.325469	0.431843	0.0733752	0.126458	0.0860614
BA46_09-22-2021_rxn4_TTACGCCAGTCTGCGC-10	0.557747	0.70285	0.0607677	0.0672552	0.0537104
BA46_09-22-2021_rxn4_TTACGCCTCCCGTTCA-10	0.125835	0.226362	0.0698136	0.152222	0.17082
BA46_09-22-2021_rxn4_TTACGTTAGTTAGTAG-10	0.450589	0.56679	0.0547502	0.112553	0.0578327
BA46_09-22-2021_rxn4_TTACGTTCACTCATAG-10	0.276933	0.476994	0.0751418	0.0930918	0.0897862
BA46_09-22-2021_rxn4_TTACGTTGTTCGAACT-10	0.477983	0.501544	0.0598639	0.0817318	0.0698456
BA46_09-22-2021_rxn4_TTACTGTTCCATTCAT-10	0.374658	0.547226	0.0499741	0.0767889	0.0725877
BA46_09-22-2021_rxn4_TTAGGCAGTCTGTAGT-10	0.271047	0.510857	0.075126	0.110444	0.0987486
BA46_09-22-2021_rxn4_TTAGGCATCATCACTT-10	0.475262	0.61885	0.0542534	0.100952	0.0645913
BA46_09-22-2021_rxn4_TTAGGCATCCTCACTG-10	0.379796	0.519437	0.0668688	0.094349	0.0724049
BA46_09-22-2021_rxn4_TTATTGCAGGCATCTT-10	0.463586	0.534344	0.0677316	0.0696952	0.0728191
BA46_09-22-2021_rxn4_TTATTGCCAATGAGCG-10	0.252704	0.417898	0.0624018	0.120571	0.0484896
BA46_09-22-2021_rxn4_TTCAATCTCACCTGGG-10	0.387385	0.667747	0.0727317	0.123134	0.09308
BA46_09-22-2021_rxn4_TTCAATCTCATGTCTT-10	0.625072	0.672074	0.0660454	0.0790088	0.0683732
BA46_09-22-2021_rxn4_TTCACCGGTAGGATAT-10	0.447375	0.533711	0.0571241	0.111688	0.0744677
BA46_09-22-2021_rxn4_TTCACGCGTGGCATCC-10	0.354884	0.452976	0.0607251	0.12603	0.10036
BA46_09-22-2021_rxn4_TTCATGTAGACGGTTG-10	0.524785	0.646335	0.0525751	0.0722643	0.0425091
BA46_09-22-2021_rxn4_TTCATGTAGGCGTTAG-10	0.372383	0.411951	0.0337151	0.0586006	0.0537154
BA46_09-22-2021_rxn4_TTCATGTCAGTACTAC-10	0.490073	0.54753	0.0603844	0.0856759	0.0551996
BA46_09-22-2021_rxn4_TTCATGTGTCAGTCCG-10	0.408495	0.688727	0.054266	0.115498	0.0808591
BA46_09-22-2021_rxn4_TTCATTGAGTAGAGTT-10	0.374801	0.562791	0.0560279	0.0851924	0.062827
BA46_09-22-2021_rxn4_TTCATTGCAAGTTTGC-10	0.285142	0.363206	0.0627662	0.0706858	0.0707462
BA46_09-22-2021_rxn4_TTCATTGGTGAGTAGC-10	0.607318	0.804566	0.0535168	0.0875973	0.0574587
BA46_09-22-2021_rxn4_TTCATTGGTTACCCAA-10	0.368772	0.471983	0.0651732	0.113863	0.0888772
BA46_09-22-2021_rxn4_TTCCAATTCATGCCCT-10	0.542969	0.631201	0.0645154	0.104293	0.0843457
BA46_09-22-2021_rxn4_TTCCAATTCTCCTGAC-10	0.363395	0.574256	0.0666464	0.0737301	0.0625906
BA46_09-22-2021_rxn4_TTCCACGCAGTGACCC-10	0.484012	0.462619	0.0655722	0.10049	0.0810603
BA46_09-22-2021_rxn4_TTCCGGTTCTAGTCAG-10	0.306252	0.503189	0.061181	0.126613	0.073443
BA46_09-22-2021_rxn4_TTCCGTGGTCCGACGT-10	0.443414	0.521082	0.0609254	0.112838	0.0636337
BA46_09-22-2021_rxn4_TTCCGTGGTGCCCAGT-10	0.470522	0.503138	0.0604806	0.131547	0.0596322
BA46_09-22-2021_rxn4_TTCCGTGGTGCTTATG-10	0.393271	0.528751	0.0669382	0.117477	0.0775116
BA46_09-22-2021_rxn4_TTCCTAAAGGGAGTTC-10	0.542873	0.744609	0.0547077	0.0869929	0.0655791
BA46_09-22-2021_rxn4_TTCCTAAAGTCCGTCG-10	0.420108	0.51187	0.077675	0.135906	0.0864136
BA46_09-22-2021_rxn4_TTCCTAATCTTTGCGC-10	0.434489	0.62128	0.0406064	0.0638204	0.0624514
BA46_09-22-2021_rxn4_TTCCTCTTCGTGCATA-10	0.41882	0.447535	0.0647773	0.0706486	0.0436294
BA46_09-22-2021_rxn4_TTCCTTCCACCTGTCT-10	0.45657	0.636769	0.0567172	0.111702	0.0634727
BA46_09-22-2021_rxn4_TTCGATTCAATCCTAG-10	0.499284	0.593415	0.0496224	0.0818093	0.0507101
BA46_09-22-2021_rxn4_TTCGATTGTAACGGTG-10	0.314158	0.42334	0.0606163	0.0806379	0.0797086
BA46_09-22-2021_rxn4_TTCGATTTCGCTTTAT-10	0.499045	0.659192	0.062569	0.0846046	0.0708033
BA46_09-22-2021_rxn4_TTCGCTGCATGAATCC-10	0.429335	0.580305	0.0796435	0.0792939	0.0716904
BA46_09-22-2021_rxn4_TTCGCTGGTCCGGTGT-10	0.442889	0.54181	0.070454	0.100016	0.0591559
BA46_09-22-2021_rxn4_TTCGGTCCACTAAACC-10	0.470935	0.567271	0.0633387	0.0899649	0.0525046
BA46_09-22-2021_rxn4_TTCGGTCTCGACATAC-10	0.392825	0.473578	0.0500909	0.116946	0.081441
BA46_09-22-2021_rxn4_TTCGGTCTCTTCGTGC-10	0.311677	0.394032	0.0651889	0.130325	0.079675
BA46_09-22-2021_rxn4_TTCTAACGTAAGATAC-10	0.331292	0.432906	0.0713436	0.0989149	0.0679053
BA46_09-22-2021_rxn4_TTCTAACTCGTTGTAG-10	0.533408	0.681616	0.0652678	0.0784107	0.0504149
BA46_09-22-2021_rxn4_TTCTAGTCAGATCACT-10	0.470824	0.5533	0.0471917	0.0689907	0.0424706
BA46_09-22-2021_rxn4_TTCTAGTCATGCGTGC-10	0.346055	0.50782	0.0503385	0.1031	0.0755142
BA46_09-22-2021_rxn4_TTCTAGTGTGCAGTGA-10	0.579526	0.731398	0.0524363	0.082143	0.0493332
BA46_09-22-2021_rxn4_TTCTAGTTCCGAGAAG-10	0.384983	0.558185	0.07179	0.0756856	0.0569438
BA46_09-22-2021_rxn4_TTCTAGTTCTCGCCTA-10	0.512138	0.605462	0.0552676	0.0899732	0.0750446
BA46_09-22-2021_rxn4_TTCTCTCCAGATCCTA-10	0.518008	0.674048	0.0707427	0.0740297	0.0746438
BA46_09-22-2021_rxn4_TTCTCTCTCCAAGAGG-10	0.438435	0.639527	0.0665612	0.101233	0.0769582
BA46_09-22-2021_rxn4_TTCTGTACACCACTGG-10	0.260245	0.438373	0.0817097	0.111052	0.0970799
BA46_09-22-2021_rxn4_TTCTGTACACGCAAAG-10	0.219297	0.356854	0.075962	0.116011	0.0842015
BA46_09-22-2021_rxn4_TTCTGTAGTCTTTCTA-10	0.571429	0.679667	0.0525941	0.103776	0.0465593
BA46_09-22-2021_rxn4_TTCTGTAGTGACCGAA-10	0.334585	0.455381	0.0682694	0.113714	0.0728057
BA46_09-22-2021_rxn4_TTCTGTAGTGTTGCCG-10	0.329478	0.501367	0.0662946	0.118429	0.0717072
BA46_09-22-2021_rxn4_TTCTGTATCGATTGGT-10	0.437703	0.619989	0.0774762	0.101848	0.0595869
BA46_09-22-2021_rxn4_TTCTTCCCACAAAGCG-10	0.403929	0.510351	0.0528385	0.0906715	0.0477064
BA46_09-22-2021_rxn4_TTCTTCCCACGAGGTA-10	0.574149	0.761819	0.0569317	0.0872419	0.0628287
BA46_09-22-2021_rxn4_TTCTTCCGTTAAGCAA-10	0.487973	0.520652	0.0478873	0.0639227	0.0450801
BA46_09-22-2021_rxn4_TTCTTGAAGTGCGACA-10	0.508272	0.585594	0.0498763	0.0699824	0.0561623
BA46_09-22-2021_rxn4_TTCTTGACACGACGCT-10	0.397248	0.541709	0.0480388	0.0906839	0.0783015
BA46_09-22-2021_rxn4_TTCTTGACAGCACACC-10	0.452879	0.661014	0.0536493	0.100354	0.0800641
BA46_09-22-2021_rxn4_TTCTTGAGTCAGTCGC-10	0.340566	0.426301	0.0631999	0.100624	0.0709844
BA46_09-22-2021_rxn4_TTCTTGAGTTGTACGT-10	0.389644	0.546922	0.0549096	0.0879237	0.0691966
BA46_09-22-2021_rxn4_TTGAACGTCGTAGTGT-10	0.234951	0.52212	0.0725944	0.136506	0.13485
BA46_09-22-2021_rxn4_TTGACCCGTACGACTT-10	0.477903	0.595617	0.0674776	0.105516	0.0783485
BA46_09-22-2021_rxn4_TTGAGTGAGAAGCTGC-10	0.303754	0.450218	0.0724162	0.103915	0.0660705
BA46_09-22-2021_rxn4_TTGAGTGAGGTGGCTA-10	0.399889	0.554186	0.043392	0.107559	0.065928
BA46_09-22-2021_rxn4_TTGAGTGCACTAGTAC-10	0.560675	0.703027	0.0527739	0.0806978	0.0539552
BA46_09-22-2021_rxn4_TTGAGTGCACTGGAAG-10	0.486382	0.53113	0.059397	0.110785	0.0556441
BA46_09-22-2021_rxn4_TTGAGTGGTCCCGGTA-10	0.438976	0.478234	0.0718279	0.0879103	0.0656227
BA46_09-22-2021_rxn4_TTGATGGAGCTGAGTG-10	0.631228	0.778295	0.059304	0.0727643	0.0544751
BA46_09-22-2021_rxn4_TTGATGGAGGGAGGTG-10	0.376472	0.487194	0.0522865	0.0958087	0.0763729
BA46_09-22-2021_rxn4_TTGATGGTCATTGCGA-10	0.478953	0.561627	0.0572708	0.0777206	0.0640848
BA46_09-22-2021_rxn4_TTGCATTAGGCGAAGG-10	0.466831	0.602602	0.0868139	0.119541	0.0905879
BA46_09-22-2021_rxn4_TTGCATTCACCCAAGC-10	0.466258	0.643248	0.050676	0.109651	0.0696075
BA46_09-22-2021_rxn4_TTGCATTCACGTAGTT-10	0.376885	0.470642	0.0538433	0.103679	0.0707613
BA46_09-22-2021_rxn4_TTGCATTCAGGTGTTT-10	0.388451	0.569346	0.0614901	0.119421	0.109668
BA46_09-22-2021_rxn4_TTGCATTCATTCGATG-10	0.351686	0.450547	0.0776939	0.131601	0.104568
BA46_09-22-2021_rxn4_TTGCATTCATTGACCA-10	0.49195	0.624114	0.0573102	0.0786834	0.0593253
BA46_09-22-2021_rxn4_TTGCATTTCCCATGGG-10	0.415813	0.582886	0.061151	0.0855808	0.0593337
BA46_09-22-2021_rxn4_TTGCCTGGTCGAATTC-10	0.381292	0.41438	0.0623655	0.124942	0.0957332
BA46_09-22-2021_rxn4_TTGCCTGGTCGATTTG-10	0.47286	0.627556	0.0406206	0.0739791	0.0779493
BA46_09-22-2021_rxn4_TTGCGTCAGAATACAC-10	0.31839	0.503644	0.0589112	0.0949647	0.055089
BA46_09-22-2021_rxn4_TTGCGTCCACAAGTTC-10	0.400239	0.430856	0.0566383	0.112772	0.0727
BA46_09-22-2021_rxn4_TTGCGTCCATACAGGG-10	0.467976	0.553857	0.0699635	0.123072	0.101261
BA46_09-22-2021_rxn4_TTGGATGAGGAGTCTG-10	0.400095	0.484359	0.0711244	0.128202	0.0807568
BA46_09-22-2021_rxn4_TTGGATGCATCCAATG-10	0.41454	0.63234	0.0590547	0.12406	0.0700469
BA46_09-22-2021_rxn4_TTGGGCGAGCTAAACA-10	0.436096	0.64102	0.0543969	0.0864155	0.0661594
BA46_09-22-2021_rxn4_TTGGGCGCACCCAACG-10	0.341712	0.496457	0.0607062	0.101771	0.0687824
BA46_09-22-2021_rxn4_TTGGGCGTCCTTTAGT-10	0.448425	0.605133	0.0592235	0.077199	0.0607173
BA46_09-22-2021_rxn4_TTGGTTTAGCGTTAGG-10	0.300175	0.485422	0.0803359	0.153041	0.103978
BA46_09-22-2021_rxn4_TTGTGGAAGCTGCGAA-10	0.232278	0.277511	0.066364	0.0934916	0.0936754
BA46_09-22-2021_rxn4_TTGTGGAGTGCCTACG-10	0.590948	0.6639	0.0524237	0.0757693	0.0608816
BA46_09-22-2021_rxn4_TTGTGTTAGATACTGA-10	0.379653	0.439588	0.0698389	0.132878	0.0966405
BA46_09-22-2021_rxn4_TTGTTCACAACAAGAT-10	0.239485	0.238383	0.0763737	0.113931	0.102919
BA46_09-22-2021_rxn4_TTGTTCACAAGGTCGA-10	0.476408	0.438981	0.0577203	0.101597	0.0619902
BA46_09-22-2021_rxn4_TTGTTCACACATGTTG-10	0.400302	0.526144	0.0444472	0.0790067	0.0554462
BA46_09-22-2021_rxn4_TTGTTCACATCCTTCG-10	0.406236	0.57175	0.0775961	0.109951	0.0717206
BA46_09-22-2021_rxn4_TTGTTCAGTATCACCA-10	0.489644	0.672783	0.0562266	0.0879309	0.0658055
BA46_09-22-2021_rxn4_TTGTTCAGTTCGTAAC-10	0.415129	0.474312	0.0468921	0.0978613	0.0576817
BA46_09-22-2021_rxn4_TTGTTCATCAGCTGTA-10	0.431355	0.540064	0.0649192	0.127144	0.0807417
BA46_09-22-2021_rxn4_TTGTTGTCATAATCGC-10	0.458113	0.526954	0.0491066	0.0845086	0.0486489
BA46_09-22-2021_rxn4_TTTACCAGTCAATCTG-10	0.491473	0.515565	0.0756387	0.115997	0.0773825
BA46_09-22-2021_rxn4_TTTACTGCATCGGATT-10	0.546946	0.721199	0.0523827	0.0853164	0.0674273
BA46_09-22-2021_rxn4_TTTACTGTCCGTTGGG-10	0.48721	0.548846	0.0705266	0.103046	0.0627281
BA46_09-22-2021_rxn4_TTTAGTCAGTTCGCAT-10	0.497948	0.664836	0.0449157	0.0975059	0.0521272
BA46_09-22-2021_rxn4_TTTAGTCCATAGGCGA-10	0.290725	0.449433	0.0535657	0.106446	0.0743604
BA46_09-22-2021_rxn4_TTTATGCAGAGCCATG-10	0.385746	0.505846	0.0536792	0.129319	0.059971
BA46_09-22-2021_rxn4_TTTATGCTCACCCTCA-10	0.344925	0.424428	0.070842	0.131676	0.112709
BA46_09-22-2021_rxn4_TTTCACACAGACACCC-10	0.238307	0.38153	0.0628766	0.0670517	0.0669359
BA46_09-22-2021_rxn4_TTTCACACATTGGGAG-10	0.344671	0.453331	0.064211	0.0984955	0.0513692
BA46_09-22-2021_rxn4_TTTCACAGTATGGTTC-10	0.379701	0.513743	0.0687347	0.0973871	0.0664412
BA46_09-22-2021_rxn4_TTTCATGCAGCGACCT-10	0.190089	0.364117	0.089519	0.157722	0.107604
BA46_09-22-2021_rxn4_TTTCATGGTCCTCCTA-10	0.548473	0.688474	0.0662221	0.0769242	0.0566704
BA46_09-22-2021_rxn4_TTTCATGTCGAGTGGA-10	0.394528	0.520323	0.0566698	0.108318	0.0584465
BA46_09-22-2021_rxn4_TTTCCTCAGATCCGAG-10	0.370379	0.480917	0.064506	0.131956	0.0949617
BA46_09-22-2021_rxn4_TTTCCTCTCCGAAATC-10	0.532071	0.712163	0.0695912	0.120048	0.083155
BA46_09-22-2021_rxn4_TTTCCTCTCGAACCAT-10	0.497932	0.5799	0.0500262	0.0842503	0.0540374
BA46_09-22-2021_rxn4_TTTCGATCACTGTTCC-10	0.306363	0.558716	0.0642662	0.0995926	0.081389
BA46_09-22-2021_rxn4_TTTCGATCACTTTATC-10	0.546309	0.68035	0.0561336	0.0800563	0.0557246
BA46_09-22-2021_rxn4_TTTCGATGTGTCACAT-10	0.550907	0.740914	0.0553875	0.0920216	0.0598066
BA46_09-22-2021_rxn4_TTTGACTAGCTATCTG-10	0.364524	0.595895	0.0469299	0.0676426	0.0501382
BA46_09-22-2021_rxn4_TTTGACTTCAGATTGC-10	0.33126	0.405143	0.0761087	0.0730597	0.0714825
BA46_09-22-2021_rxn4_TTTGATCGTCACCCTT-10	0.518565	0.669771	0.0683246	0.0887243	0.0609118
BA46_09-22-2021_rxn4_TTTGGAGCAATGCAGG-10	0.431101	0.487852	0.057244	0.087495	0.0745247
BA46_09-22-2021_rxn4_TTTGGTTTCCCTCGTA-10	0.521556	0.537584	0.0629318	0.0853474	0.0558587
BA46_09-22-2021_rxn4_TTTGTTGGTCAAACGG-10	0.519185	0.694068	0.065424	0.075635	0.0661208
BA46_09-22-2021_rxn5_AAACCCAAGCCAACCC-10	0.496214	0.601589	0.056419	0.0906622	0.0769582
BA46_09-22-2021_rxn5_AAACCCAGTACCGGAA-10	0.383392	0.625025	0.0529048	0.0890579	0.0605177
BA46_09-22-2021_rxn5_AAACGAACAGGGACTA-10	0.455011	0.563525	0.062416	0.0905052	0.0722841
BA46_09-22-2021_rxn5_AAACGAAGTGAGATCG-10	0.355154	0.491572	0.0709083	0.0902294	0.0550906
BA46_09-22-2021_rxn5_AAACGCTAGCCGATAG-10	0.551654	0.654991	0.0737632	0.0756236	0.0556038
BA46_09-22-2021_rxn5_AAAGAACCATTGGGAG-10	0.38301	0.590555	0.0695802	0.0940773	0.0494405
BA46_09-22-2021_rxn5_AAAGAACGTACGCGTC-10	0.515272	0.672631	0.0560547	0.108982	0.0573279
BA46_09-22-2021_rxn5_AAAGAACGTCGTTGGC-10	0.415399	0.409268	0.0453494	0.0990688	0.0345144
BA46_09-22-2021_rxn5_AAAGGATGTCTTAGTG-10	0.549061	0.600577	0.0509126	0.0765657	0.0503696
BA46_09-22-2021_rxn5_AAAGGGCAGATCGGTG-10	0.509656	0.724615	0.0701007	0.0784737	0.0514128
BA46_09-22-2021_rxn5_AAAGGGCCAGATTCGT-10	0.249555	0.457532	0.0741733	0.0970183	0.102926
BA46_09-22-2021_rxn5_AAAGGGCGTGCCTGCA-10	0.635539	0.811197	0.0528448	0.0952715	0.0637696
BA46_09-22-2021_rxn5_AAAGGGCGTTAGGCCC-10	0.529844	0.766527	0.0564916	0.0953273	0.0541397
BA46_09-22-2021_rxn5_AAAGGGCTCACCCTCA-10	0.613968	0.730993	0.050318	0.0819291	0.0445485
BA46_09-22-2021_rxn5_AAAGGGCTCTAGGCAT-10	0.324101	0.50167	0.0699177	0.112528	0.0767234
BA46_09-22-2021_rxn5_AAAGTCCCACAAAGCG-10	0.269392	0.391552	0.0719556	0.137316	0.0976803
BA46_09-22-2021_rxn5_AAAGTCCTCTAAGAAG-10	0.386287	0.522019	0.0869228	0.0933129	0.0619751
BA46_09-22-2021_rxn5_AAAGTGACATCTGTTT-10	0.455727	0.625228	0.0620895	0.120908	0.0753029
BA46_09-22-2021_rxn5_AAAGTGATCGCCTATC-10	0.355393	0.506403	0.0491445	0.0940598	0.0501919
BA46_09-22-2021_rxn5_AAATGGACAATCCAGT-10	0.433376	0.555983	0.0670722	0.0930681	0.0616011
BA46_09-22-2021_rxn5_AAATGGAGTGTAGTGG-10	0.281594	0.460594	0.0587219	0.128397	0.0689115
BA46_09-22-2021_rxn5_AAATGGATCCTCTGCA-10	0.368136	0.585037	0.0716764	0.129558	0.0936586
BA46_09-22-2021_rxn5_AAATGGATCCTGTTAT-10	0.482119	0.741648	0.0513764	0.0851717	0.0623004
BA46_09-22-2021_rxn5_AACAAAGCAACAAAGT-10	0.52076	0.749317	0.0557755	0.0912851	0.0582368
BA46_09-22-2021_rxn5_AACAAAGCATTCCTCG-10	0.55008	0.660837	0.0501003	0.067907	0.0468209
BA46_09-22-2021_rxn5_AACAAAGGTTACACAC-10	0.296914	0.355031	0.0856956	0.13302	0.113277
BA46_09-22-2021_rxn5_AACAACCTCGGAGTGA-10	0.525899	0.60612	0.0590579	0.0910124	0.0730355
BA46_09-22-2021_rxn5_AACAAGATCCTTGGAA-10	0.521476	0.569346	0.0451349	0.0806544	0.0554277
BA46_09-22-2021_rxn5_AACACACGTCCCTAAA-10	0.3528	0.420834	0.0701196	0.120846	0.0846375
BA46_09-22-2021_rxn5_AACACACTCGCCAATA-10	0.42329	0.574129	0.045769	0.0777516	0.057021
BA46_09-22-2021_rxn5_AACAGGGCATGACGTT-10	0.612377	0.703938	0.060304	0.0967322	0.0704645
BA46_09-22-2021_rxn5_AACAGGGTCATACAGC-10	0.330735	0.379885	0.0646858	0.0966123	0.0972107
BA46_09-22-2021_rxn5_AACAGGGTCCATAGAC-10	0.519631	0.660964	0.0614712	0.089529	0.0611399
BA46_09-22-2021_rxn5_AACAGGGTCTTAGGAC-10	0.34615	0.484384	0.0670186	0.0915051	0.0999309
BA46_09-22-2021_rxn5_AACCAACGTATCGGTT-10	0.370601	0.602678	0.0767302	0.113146	0.0767854
BA46_09-22-2021_rxn5_AACCATGAGAATCTAG-10	0.517197	0.593971	0.0606778	0.083052	0.0653678
BA46_09-22-2021_rxn5_AACCATGCAGGGATAC-10	0.497343	0.54634	0.0623592	0.0763994	0.0555283
BA46_09-22-2021_rxn5_AACCCAATCCATTGCC-10	0.548139	0.622014	0.06161	0.07141	0.0454927
BA46_09-22-2021_rxn5_AACCTGACACAGCCAC-10	0.558479	0.730335	0.0483116	0.0800408	0.0556172
BA46_09-22-2021_rxn5_AACCTGAGTACTCCGG-10	0.376281	0.535685	0.0520814	0.0983798	0.069205
BA46_09-22-2021_rxn5_AACCTGAGTGCCCACA-10	0.333487	0.475957	0.0592109	0.107819	0.0782445
BA46_09-22-2021_rxn5_AACCTTTGTCACCTTC-10	0.436001	0.590403	0.061539	0.0979449	0.0698574
BA46_09-22-2021_rxn5_AACCTTTTCGAAGGAC-10	0.625994	0.652156	0.0517123	0.074009	0.0482062
BA46_09-22-2021_rxn5_AACGAAAAGAAGAACG-10	0.475612	0.591896	0.0767806	0.125925	0.0831198
BA46_09-22-2021_rxn5_AACGAAAAGCGTGCTC-10	0.41427	0.517514	0.0706007	0.11117	0.0842971
BA46_09-22-2021_rxn5_AACGAAAAGGCAGGGA-10	0.274594	0.455026	0.0724383	0.0994789	0.108316
BA46_09-22-2021_rxn5_AACGAAACAACACTAC-10	0.666656	0.826331	0.0503353	0.0790212	0.0520165
BA46_09-22-2021_rxn5_AACGAAAGTACCGCGT-10	0.450525	0.552592	0.0524568	0.0883968	0.0519377
BA46_09-22-2021_rxn5_AACGGGACAACATACC-10	0.436351	0.568688	0.0646668	0.108581	0.0669191
BA46_09-22-2021_rxn5_AACGGGACAGCTACAT-10	0.422065	0.610068	0.0678262	0.117319	0.0651884
BA46_09-22-2021_rxn5_AACTTCTCACGATAGG-10	0.559831	0.693232	0.0418888	0.0869072	0.0601538
BA46_09-22-2021_rxn5_AAGAACAAGCTCGGCT-10	0.452991	0.542493	0.0634018	0.0834631	0.0572675
BA46_09-22-2021_rxn5_AAGAACAGTTGTGTAC-10	0.310388	0.330608	0.0723736	0.130591	0.103644
BA46_09-22-2021_rxn5_AAGACAAAGCGAGTAC-10	0.370172	0.493091	0.0547739	0.0888999	0.0683966
BA46_09-22-2021_rxn5_AAGACAAGTAACAGGC-10	0.57951	0.684703	0.0568749	0.0853845	0.059233
BA46_09-22-2021_rxn5_AAGACTCAGCCGAATG-10	0.276503	0.291709	0.0652331	0.105673	0.0701827
BA46_09-22-2021_rxn5_AAGACTCCATGATAGA-10	0.401941	0.531282	0.0692694	0.0985234	0.0797036
BA46_09-22-2021_rxn5_AAGATAGAGTCATCCA-10	0.369249	0.566258	0.0737948	0.120759	0.0891539
BA46_09-22-2021_rxn5_AAGATAGTCGACGCTG-10	0.518517	0.651195	0.0572724	0.0938088	0.059124
BA46_09-22-2021_rxn5_AAGCATCAGAAGCGAA-10	0.292714	0.382491	0.078839	0.0896209	0.0965482
BA46_09-22-2021_rxn5_AAGCGAGCATGGCTGC-10	0.386144	0.470439	0.0743815	0.109652	0.0775334
BA46_09-22-2021_rxn5_AAGCGTTCACTCAAGT-10	0.466545	0.592124	0.0654728	0.106731	0.0805605
BA46_09-22-2021_rxn5_AAGCGTTCACTGCACG-10	0.563474	0.652055	0.0511887	0.0888885	0.0552751
BA46_09-22-2021_rxn5_AAGCGTTGTCACTCTC-10	0.493621	0.624949	0.0652378	0.0747125	0.0612908
BA46_09-22-2021_rxn5_AAGGAATGTAGCTCGC-10	0.426806	0.489421	0.0552014	0.119136	0.0673082
BA46_09-22-2021_rxn5_AAGTACCAGTAAGGGA-10	0.383312	0.61146	0.0582172	0.0896798	0.0842082
BA46_09-22-2021_rxn5_AAGTACCGTATATGGA-10	0.390423	0.435716	0.0715439	0.128247	0.0954011
BA46_09-22-2021_rxn5_AAGTACCGTCTCTCCA-10	0.658781	0.786875	0.0597945	0.0859165	0.065336
BA46_09-22-2021_rxn5_AAGTCGTTCGCCATAA-10	0.491282	0.639046	0.0488653	0.0883038	0.0651179
BA46_09-22-2021_rxn5_AAGTGAAAGGCTGAAC-10	0.251448	0.222565	0.0841025	0.174082	0.141266
BA46_09-22-2021_rxn5_AAGTGAAGTGGTAACG-10	0.430115	0.674858	0.0603056	0.115191	0.064853
BA46_09-22-2021_rxn5_AAGTTCGCAAATCAAG-10	0.259513	0.420632	0.0737743	0.122522	0.0766949
BA46_09-22-2021_rxn5_AAGTTCGCACGAGAAC-10	0.468645	0.645196	0.0544521	0.0814777	0.0663137
BA46_09-22-2021_rxn5_AAGTTCGGTCGGCCTA-10	0.231896	0.429895	0.0567897	0.102548	0.0826234
BA46_09-22-2021_rxn5_AAGTTCGTCACTCGAA-10	0.505345	0.55616	0.057897	0.0902893	0.0575643
BA46_09-22-2021_rxn5_AAGTTCGTCGTAGTGT-10	0.519838	0.642868	0.0483621	0.097383	0.0646232
BA46_09-22-2021_rxn5_AATAGAGCAGAAGTTA-10	0.477442	0.526473	0.0579885	0.106227	0.0546512
BA46_09-22-2021_rxn5_AATAGAGTCGACGACC-10	0.44071	0.630821	0.0510278	0.120129	0.0841529
BA46_09-22-2021_rxn5_AATCACGCAGTAGGAC-10	0.393191	0.5738	0.0772617	0.115765	0.0782982
BA46_09-22-2021_rxn5_AATCACGCATGTGACT-10	0.525453	0.768096	0.0540547	0.0817742	0.0562948
BA46_09-22-2021_rxn5_AATCACGGTCTTCAAG-10	0.544941	0.586455	0.0620233	0.102336	0.0547284
BA46_09-22-2021_rxn5_AATCGACCACGGCACT-10	0.546675	0.640641	0.0493195	0.0746908	0.0594863
BA46_09-22-2021_rxn5_AATCGTGAGCGCATCC-10	0.160754	0.233423	0.0935869	0.137858	0.107099
BA46_09-22-2021_rxn5_AATGAAGAGGTCCAGA-10	0.407604	0.667038	0.0519505	0.0900031	0.0369127
BA46_09-22-2021_rxn5_AATGAAGAGTCTCGTA-10	0.514063	0.754632	0.0570484	0.0767992	0.0556994
BA46_09-22-2021_rxn5_AATGAAGGTACAAACA-10	0.438991	0.664406	0.0484662	0.111182	0.071251
BA46_09-22-2021_rxn5_AATGAAGGTTCAAAGA-10	0.45	0.516501	0.0587913	0.0892945	0.0518606
BA46_09-22-2021_rxn5_AATGAAGGTTCCTAGA-10	0.354104	0.419543	0.0606131	0.0585573	0.0499621
BA46_09-22-2021_rxn5_AATGACCCAACGCATT-10	0.68923	0.732056	0.0522754	0.0752972	0.0568264
BA46_09-22-2021_rxn5_AATGACCCAGATCATC-10	0.566306	0.710949	0.0535452	0.0687799	0.062708
BA46_09-22-2021_rxn5_AATGACCGTGCGCTCA-10	0.247296	0.386414	0.082112	0.130659	0.110986
BA46_09-22-2021_rxn5_AATGCCAGTGGAGAAA-10	0.353325	0.493015	0.065028	0.120702	0.073718
BA46_09-22-2021_rxn5_AATGCCATCGTGTGGC-10	0.529701	0.605158	0.0621589	0.124009	0.0707898
BA46_09-22-2021_rxn5_AATGCCATCTAGGCAT-10	0.375581	0.52994	0.0767002	0.143658	0.131905
BA46_09-22-2021_rxn5_AATGGAAAGAAAGCGA-10	0.419647	0.653548	0.0554127	0.0838671	0.0524056
BA46_09-22-2021_rxn5_AATGGAAAGGGCCCTT-10	0.496993	0.618673	0.0380969	0.100001	0.0735788
BA46_09-22-2021_rxn5_AATGGAACACTGAGTT-10	0.61174	0.696599	0.068066	0.0809106	0.0524408
BA46_09-22-2021_rxn5_AATGGAAGTGGCTCTG-10	0.376853	0.466972	0.0756229	0.101131	0.0686901
BA46_09-22-2021_rxn5_AATGGAATCACTCACC-10	0.418374	0.614573	0.0590279	0.0881282	0.0653728
BA46_09-22-2021_rxn5_AATGGCTAGCGCCGTT-10	0.462886	0.633099	0.0528322	0.0876448	0.0612187
BA46_09-22-2021_rxn5_AATGGCTAGGATAATC-10	0.37469	0.508276	0.0532471	0.093722	0.0582754
BA46_09-22-2021_rxn5_AATGGCTCACTGGAAG-10	0.244782	0.291051	0.0760409	0.0871045	0.0919832
BA46_09-22-2021_rxn5_AATGGCTGTACTTCCC-10	0.566863	0.68197	0.0645201	0.0781122	0.0664462
BA46_09-22-2021_rxn5_AATGGCTTCAACTACG-10	0.434712	0.576812	0.0673341	0.102169	0.0922062
BA46_09-22-2021_rxn5_AATTCCTCAATACGAA-10	0.278969	0.397904	0.0807886	0.121784	0.0862257
BA46_09-22-2021_rxn5_AATTTCCCACAGTACT-10	0.538276	0.502404	0.0583907	0.087965	0.0828313
BA46_09-22-2021_rxn5_AATTTCCCATAAGATG-10	0.458718	0.645854	0.0527124	0.0929751	0.0659582
BA46_09-22-2021_rxn5_AATTTCCCATCTATCT-10	0.540312	0.5779	0.0499489	0.0740442	0.0575811
BA46_09-22-2021_rxn5_AATTTCCTCTGGGCGT-10	0.374769	0.451053	0.0617346	0.0976681	0.0529138
BA46_09-22-2021_rxn5_ACAAAGACAAAGACTA-10	0.486621	0.587543	0.0524395	0.097791	0.0558051
BA46_09-22-2021_rxn5_ACAAAGATCAAGCTTG-10	0.505807	0.675972	0.0558023	0.0920681	0.0618795
BA46_09-22-2021_rxn5_ACAAAGATCCGTGGGT-10	0.496118	0.607967	0.0601447	0.0748272	0.0570847
BA46_09-22-2021_rxn5_ACAACCACACTATCGA-10	0.442523	0.603994	0.0584017	0.0825665	0.0670214
BA46_09-22-2021_rxn5_ACAACCAGTACTTCCC-10	0.516736	0.750127	0.0489347	0.100526	0.0563099
BA46_09-22-2021_rxn5_ACAAGCTAGCCTCGTG-10	0.514938	0.656838	0.0516303	0.0749873	0.0521691
BA46_09-22-2021_rxn5_ACAAGCTCACCTGCGA-10	0.31139	0.331545	0.0701149	0.10654	0.075967
BA46_09-22-2021_rxn5_ACAAGCTGTGGCAGAT-10	0.374244	0.553503	0.0573276	0.0811523	0.0562076
BA46_09-22-2021_rxn5_ACACAGTCAGCAATTC-10	0.378476	0.513616	0.0694193	0.11331	0.0669778
BA46_09-22-2021_rxn5_ACACCAAGTGTTGCCG-10	0.457031	0.55535	0.0524821	0.0926642	0.0740333
BA46_09-22-2021_rxn5_ACACCAATCTCTGGTC-10	0.305472	0.474059	0.0687063	0.130106	0.0958824
BA46_09-22-2021_rxn5_ACACGCGCAACACTAC-10	0.208145	0.453052	0.0718641	0.136917	0.103818
BA46_09-22-2021_rxn5_ACACTGACACCTCGTT-10	0.528285	0.672808	0.0578386	0.0916663	0.043133
BA46_09-22-2021_rxn5_ACACTGAGTTCTTGTT-10	0.357127	0.441208	0.0574664	0.099981	0.0777313
BA46_09-22-2021_rxn5_ACACTGAGTTGGACCC-10	0.292491	0.381783	0.0421017	0.0816502	0.0464889
BA46_09-22-2021_rxn5_ACAGAAAGTCCCGCAA-10	0.331276	0.434577	0.0813186	0.149902	0.103719
BA46_09-22-2021_rxn5_ACAGCCGAGTTTAGGA-10	0.220251	0.330381	0.0722285	0.11471	0.119103
BA46_09-22-2021_rxn5_ACAGCCGGTAATGATG-10	0.380226	0.450142	0.0641605	0.139977	0.093563
BA46_09-22-2021_rxn5_ACAGCCGGTATGATCC-10	0.523735	0.748709	0.0583292	0.0935588	0.0612103
BA46_09-22-2021_rxn5_ACAGGGAAGAAGAGCA-10	0.413586	0.661141	0.046646	0.0900744	0.050861
BA46_09-22-2021_rxn5_ACAGGGAGTGTATCCA-10	0.522144	0.654206	0.0628671	0.0896478	0.0569388
BA46_09-22-2021_rxn5_ACATCCCGTCAACCTA-10	0.662854	0.73937	0.0607425	0.0827307	0.0645192
BA46_09-22-2021_rxn5_ACATCCCTCAGATTGC-10	0.594782	0.671872	0.0498006	0.0788074	0.0427104
BA46_09-22-2021_rxn5_ACATCCCTCGCTTGCT-10	0.431658	0.489547	0.0712332	0.118387	0.0831617
BA46_09-22-2021_rxn5_ACATCGATCATGCGGC-10	0.434203	0.492736	0.0492154	0.0851335	0.0430693
BA46_09-22-2021_rxn5_ACATGCAAGGGTATAT-10	0.45062	0.64793	0.0506429	0.0970886	0.0641653
BA46_09-22-2021_rxn5_ACATGCAGTATGTCAC-10	0.402068	0.535103	0.0614901	0.0871479	0.054777
BA46_09-22-2021_rxn5_ACATGCAGTGCAACGA-10	0.280687	0.376746	0.0595279	0.129918	0.0873611
BA46_09-22-2021_rxn5_ACATTTCGTCCGGATC-10	0.375024	0.511111	0.0553922	0.0895321	0.0578427
BA46_09-22-2021_rxn5_ACATTTCGTCTTTATC-10	0.512122	0.620343	0.0658104	0.0847678	0.0534035
BA46_09-22-2021_rxn5_ACCAAACAGACCAACG-10	0.576822	0.711379	0.0501634	0.0778084	0.0583442
BA46_09-22-2021_rxn5_ACCAAACTCCTAAACG-10	0.558734	0.708342	0.0685739	0.0941187	0.0659347
BA46_09-22-2021_rxn5_ACCAACAAGGTCATAA-10	0.520872	0.690727	0.048482	0.0835737	0.0596624
BA46_09-22-2021_rxn5_ACCAACAAGTCTAACC-10	0.366767	0.489876	0.0570121	0.132593	0.0928486
BA46_09-22-2021_rxn5_ACCACAACAATATCCG-10	0.440789	0.609891	0.064323	0.107111	0.090135
BA46_09-22-2021_rxn5_ACCACAAGTTACAGCT-10	0.643016	0.800263	0.0458132	0.0848371	0.053058
BA46_09-22-2021_rxn5_ACCCAAAAGCAAGTGC-10	0.346055	0.514021	0.0607393	0.087277	0.0499805
BA46_09-22-2021_rxn5_ACCCAAATCCGATCGG-10	0.328031	0.584633	0.0409109	0.0910134	0.0976853
BA46_09-22-2021_rxn5_ACCCAAATCTGCTCTG-10	0.365352	0.47459	0.0603608	0.0906529	0.0691698
BA46_09-22-2021_rxn5_ACCCTCAGTCTAACTG-10	0.350636	0.42463	0.0639507	0.113338	0.111115
BA46_09-22-2021_rxn5_ACCCTTGAGCTAGATA-10	0.391457	0.423669	0.0423557	0.0805594	0.0448705
BA46_09-22-2021_rxn5_ACCCTTGAGTCCCGAC-10	0.611104	0.708266	0.0539789	0.0854217	0.0568868
BA46_09-22-2021_rxn5_ACCCTTGGTTATCTGG-10	0.313729	0.463302	0.078828	0.0957405	0.105584
BA46_09-22-2021_rxn5_ACCCTTGTCCAAGCTA-10	0.545434	0.669898	0.0555484	0.102734	0.0583978
BA46_09-22-2021_rxn5_ACCGTTCAGTCATAGA-10	0.32329	0.486257	0.0832476	0.125175	0.0780667
BA46_09-22-2021_rxn5_ACCGTTCCAATTTCTC-10	0.540439	0.587923	0.0505735	0.0854403	0.0553137
BA46_09-22-2021_rxn5_ACCTACCAGGTAAGAG-10	0.43083	0.464365	0.0516571	0.0728066	0.0547485
BA46_09-22-2021_rxn5_ACCTACCAGTGCCTCG-10	0.37399	0.591061	0.0652047	0.107843	0.0741876
BA46_09-22-2021_rxn5_ACCTACCCAGTCACGC-10	0.476392	0.556008	0.0529253	0.128534	0.0656747
BA46_09-22-2021_rxn5_ACCTACCGTAGTGGCA-10	0.168597	0.331798	0.0720581	0.147264	0.159083
BA46_09-22-2021_rxn5_ACCTGAAAGACCCTTA-10	0.497471	0.605057	0.0693609	0.077106	0.0698356
BA46_09-22-2021_rxn5_ACCTGAAGTCCAGGTC-10	0.619631	0.824889	0.050471	0.0838381	0.0602745
BA46_09-22-2021_rxn5_ACCTGTCAGTCAGCGA-10	0.406204	0.587391	0.0681133	0.125999	0.0715512
BA46_09-22-2021_rxn5_ACCTGTCAGTTAGTGA-10	0.397121	0.527207	0.0648372	0.108047	0.0742413
BA46_09-22-2021_rxn5_ACCTGTCGTAGTGCGA-10	0.519249	0.632846	0.0635391	0.0963913	0.0630702
BA46_09-22-2021_rxn5_ACGATCACAAATACGA-10	0.20525	0.347818	0.0627094	0.129406	0.0677644
BA46_09-22-2021_rxn5_ACGATCAGTATACCTG-10	0.534426	0.725982	0.0461917	0.0730669	0.0577974
BA46_09-22-2021_rxn5_ACGATCATCCTATTTG-10	0.43826	0.487852	0.0639665	0.119187	0.0960602
BA46_09-22-2021_rxn5_ACGATCATCGCTTTAT-10	0.337639	0.42992	0.0567077	0.0901188	0.069039
BA46_09-22-2021_rxn5_ACGATGTAGCAGTCTT-10	0.483185	0.526675	0.0633245	0.0852874	0.0494959
BA46_09-22-2021_rxn5_ACGATGTCAAATCGGG-10	0.419488	0.588884	0.069066	0.0709534	0.0402786
BA46_09-22-2021_rxn5_ACGATGTCACTTGTCC-10	0.472606	0.519032	0.0539364	0.0940577	0.0566352
BA46_09-22-2021_rxn5_ACGATGTCATAGAATG-10	0.642762	0.767969	0.0558875	0.0815603	0.0602158
BA46_09-22-2021_rxn5_ACGATGTGTAAGATTG-10	0.427346	0.485726	0.0502722	0.0883586	0.0635297
BA46_09-22-2021_rxn5_ACGATGTGTCTGTTAG-10	0.633789	0.69465	0.0497975	0.076386	0.0488166
BA46_09-22-2021_rxn5_ACGGAAGCACATGAAA-10	0.405425	0.430325	0.0630469	0.0801482	0.0481659
BA46_09-22-2021_rxn5_ACGGAAGCAGACAATA-10	0.507302	0.628265	0.0651369	0.0975658	0.0765875
BA46_09-22-2021_rxn5_ACGGAAGGTCGAGCTC-10	0.586176	0.745343	0.0548575	0.0814054	0.0582318
BA46_09-22-2021_rxn5_ACGGGTCAGATGACAT-10	0.415606	0.60941	0.069189	0.102089	0.0719806
BA46_09-22-2021_rxn5_ACGGGTCAGTGAACAT-10	0.354009	0.373785	0.0762617	0.123144	0.0853604
BA46_09-22-2021_rxn5_ACGGGTCCAATAGTAG-10	0.328953	0.473147	0.0645927	0.0919318	0.0699194
BA46_09-22-2021_rxn5_ACGGGTCTCAAGGAGC-10	0.518104	0.601615	0.0587708	0.0865488	0.0657988
BA46_09-22-2021_rxn5_ACGGGTCTCCGTAATG-10	0.523035	0.627202	0.0461002	0.0925154	0.073495
BA46_09-22-2021_rxn5_ACGGTCGAGGTCTGGA-10	0.472574	0.556616	0.0619239	0.0915516	0.0672227
BA46_09-22-2021_rxn5_ACGGTCGAGTATGAAC-10	0.337814	0.489396	0.0713184	0.108474	0.0747092
BA46_09-22-2021_rxn5_ACGGTCGCATGTCTAG-10	0.51279	0.731322	0.0605863	0.0762352	0.0467018
BA46_09-22-2021_rxn5_ACGGTCGGTCACAATC-10	0.481769	0.435032	0.0630848	0.0744181	0.0469064
BA46_09-22-2021_rxn5_ACGGTTATCACAATGC-10	0.472319	0.642691	0.0599033	0.100221	0.0658626
BA46_09-22-2021_rxn5_ACGTAACAGTTCCATG-10	0.580274	0.674706	0.0468605	0.0768653	0.0545992
BA46_09-22-2021_rxn5_ACGTAACGTGGTATGG-10	0.200461	0.293683	0.0789337	0.15366	0.160267
BA46_09-22-2021_rxn5_ACGTACAGTGCGGATA-10	0.647852	0.721376	0.0636211	0.0787092	0.0645528
BA46_09-22-2021_rxn5_ACGTACAGTTGGGCCT-10	0.215192	0.259086	0.0925049	0.130287	0.130417
BA46_09-22-2021_rxn5_ACGTACAGTTTCGACA-10	0.415304	0.598957	0.0648861	0.103548	0.0797824
BA46_09-22-2021_rxn5_ACGTAGTCAGCTGTTA-10	0.383073	0.444953	0.0603545	0.102872	0.062874
BA46_09-22-2021_rxn5_ACGTAGTTCGACATCA-10	0.375978	0.591896	0.0572724	0.109005	0.0731311
BA46_09-22-2021_rxn5_ACGTCCTAGCGACTAG-10	0.409561	0.530168	0.0503811	0.0960834	0.0832338
BA46_09-22-2021_rxn5_ACGTCCTCACTACAGT-10	0.475167	0.57461	0.060528	0.0842276	0.0699446
BA46_09-22-2021_rxn5_ACGTCCTCAGTAACAA-10	0.461963	0.53933	0.067648	0.120242	0.0890835
BA46_09-22-2021_rxn5_ACTACGAAGGCGACAT-10	0.382564	0.551681	0.0679224	0.119758	0.0840237
BA46_09-22-2021_rxn5_ACTACGAAGGTTGACG-10	0.402307	0.450218	0.0517612	0.0955349	0.0576146
BA46_09-22-2021_rxn5_ACTACGAAGTCGCCAC-10	0.401543	0.557248	0.0497801	0.0967311	0.0555166
BA46_09-22-2021_rxn5_ACTACGAGTGCACATT-10	0.438005	0.51106	0.060804	0.123042	0.0800038
BA46_09-22-2021_rxn5_ACTATCTCACAGAGAC-10	0.391775	0.580229	0.0622551	0.119667	0.0858954
BA46_09-22-2021_rxn5_ACTATCTGTATGCTAC-10	0.444146	0.514299	0.0576478	0.0832483	0.0623038
BA46_09-22-2021_rxn5_ACTATGGAGAGCAGAA-10	0.366942	0.460999	0.0694335	0.118663	0.0633805
BA46_09-22-2021_rxn5_ACTATTCAGCTGTCCG-10	0.492539	0.641577	0.0586778	0.0721537	0.0665602
BA46_09-22-2021_rxn5_ACTATTCAGGTCTGGA-10	0.437846	0.554819	0.0699903	0.119205	0.0774714
BA46_09-22-2021_rxn5_ACTATTCCATCGCTAA-10	0.418581	0.618597	0.0497391	0.0955328	0.061856
BA46_09-22-2021_rxn5_ACTATTCTCCATCTAT-10	0.230067	0.236435	0.0857477	0.160462	0.150802
BA46_09-22-2021_rxn5_ACTCCCACAATCTAGC-10	0.413761	0.495925	0.0680549	0.11672	0.0771041
BA46_09-22-2021_rxn5_ACTCCCATCCCATACC-10	0.446484	0.48856	0.0722096	0.0965049	0.0706389
BA46_09-22-2021_rxn5_ACTCTCGCAGCTTCCT-10	0.233789	0.371836	0.0759305	0.128426	0.125533
BA46_09-22-2021_rxn5_ACTCTCGGTCAGGCAA-10	0.413061	0.5123	0.0670139	0.123814	0.0679757
BA46_09-22-2021_rxn5_ACTGATGGTCGTATGT-10	0.429892	0.544645	0.0639018	0.122979	0.10885
BA46_09-22-2021_rxn5_ACTGCAACAGGTGACA-10	0.460006	0.53194	0.0598387	0.0978509	0.0702247
BA46_09-22-2021_rxn5_ACTGCAATCTCTCCGA-10	0.424053	0.564664	0.078645	0.113178	0.0767032
BA46_09-22-2021_rxn5_ACTGTCCAGCCTTTCC-10	0.397407	0.693612	0.0787949	0.0937168	0.079182
BA46_09-22-2021_rxn5_ACTGTCCAGCGCCTCA-10	0.563474	0.670657	0.0609207	0.0772775	0.0532106
BA46_09-22-2021_rxn5_ACTGTCCGTGGTTTGT-10	0.456968	0.427769	0.0632126	0.0831408	0.0691765
BA46_09-22-2021_rxn5_ACTGTGAAGCACTCTA-10	0.305345	0.461202	0.0725424	0.111545	0.0660537
BA46_09-22-2021_rxn5_ACTGTGAGTTTCCCAC-10	0.464588	0.581747	0.0546935	0.0842245	0.0610912
BA46_09-22-2021_rxn5_ACTGTGATCTGTCGTC-10	0.420188	0.568561	0.0667994	0.0990348	0.0929643
BA46_09-22-2021_rxn5_ACTTAGGCATTCTTCA-10	0.406284	0.562766	0.0721749	0.123652	0.0717223
BA46_09-22-2021_rxn5_ACTTATCAGGGTCACA-10	0.511454	0.62743	0.0462848	0.0693832	0.0796163
BA46_09-22-2021_rxn5_ACTTATCGTCCTGGGT-10	0.405488	0.573294	0.0635138	0.118769	0.0837873
BA46_09-22-2021_rxn5_ACTTATCTCTAGATCG-10	0.440375	0.719275	0.0681243	0.0783095	0.0658005
BA46_09-22-2021_rxn5_ACTTCCGAGAGTCTGG-10	0.381578	0.551959	0.0604365	0.113572	0.0904235
BA46_09-22-2021_rxn5_ACTTTCAAGTGCAGCA-10	0.505091	0.621507	0.0656053	0.0884381	0.0673921
BA46_09-22-2021_rxn5_ACTTTCACATTGGCAT-10	0.516465	0.546214	0.0384581	0.0666881	0.075863
BA46_09-22-2021_rxn5_ACTTTCAGTACGAGCA-10	0.469933	0.677845	0.0619617	0.0835158	0.062879
BA46_09-22-2021_rxn5_ACTTTCAGTTTGGGAG-10	0.428126	0.537432	0.0707742	0.100641	0.0771007
BA46_09-22-2021_rxn5_ACTTTGTAGGGTACGT-10	0.533026	0.651017	0.0539963	0.0941951	0.0626325
BA46_09-22-2021_rxn5_ACTTTGTCACAATGTC-10	0.567515	0.692245	0.0552613	0.0910227	0.0738304
BA46_09-22-2021_rxn5_AGAACAATCTGTCGTC-10	0.313172	0.460037	0.0586573	0.0909184	0.0797371
BA46_09-22-2021_rxn5_AGAACCTTCGGTCGGT-10	0.310897	0.479677	0.0527849	0.111577	0.0780768
BA46_09-22-2021_rxn5_AGACAAAAGGGCAAGG-10	0.237576	0.337239	0.0770819	0.136623	0.111622
BA46_09-22-2021_rxn5_AGACAAATCGCTTGAA-10	0.531149	0.738459	0.0589049	0.0873493	0.047153
BA46_09-22-2021_rxn5_AGACACTCAAACCATC-10	0.489389	0.652991	0.0542976	0.0793104	0.0527913
BA46_09-22-2021_rxn5_AGACACTGTAAGGCTG-10	0.465383	0.590529	0.0423241	0.0811771	0.0397218
BA46_09-22-2021_rxn5_AGACACTTCCATCAGA-10	0.26882	0.459101	0.0696575	0.1007	0.0653427
BA46_09-22-2021_rxn5_AGACAGGCACACTGGC-10	0.525756	0.638945	0.0591935	0.0827772	0.0581698
BA46_09-22-2021_rxn5_AGACCATAGTCGCCAC-10	0.654804	0.771892	0.053725	0.0809498	0.0512249
BA46_09-22-2021_rxn5_AGACCATCAGCGATTT-10	0.371047	0.456368	0.0562093	0.12353	0.0920654
BA46_09-22-2021_rxn5_AGACCATTCTGAGGTT-10	0.393891	0.529156	0.0645564	0.148831	0.153884
BA46_09-22-2021_rxn5_AGACCCGAGGTCGCCT-10	0.421715	0.475526	0.0688909	0.135077	0.0847164
BA46_09-22-2021_rxn5_AGAGAATGTCTGTGTA-10	0.366783	0.454748	0.0699098	0.123412	0.0779963
BA46_09-22-2021_rxn5_AGAGAGCTCTGGGATT-10	0.484012	0.613965	0.0627567	0.0912758	0.0720745
BA46_09-22-2021_rxn5_AGAGCCCCACTGCTTC-10	0.545752	0.731347	0.0681937	0.0717168	0.0610845
BA46_09-22-2021_rxn5_AGAGCCCGTCTACAGT-10	0.499666	0.600957	0.0622015	0.0684194	0.0607944
BA46_09-22-2021_rxn5_AGAGCCCTCAGTGCGC-10	0.248664	0.331722	0.0835237	0.134223	0.135871
BA46_09-22-2021_rxn5_AGAGCCCTCTATACTC-10	0.484076	0.532193	0.071648	0.0939461	0.0829638
BA46_09-22-2021_rxn5_AGATAGAGTGTCGCTG-10	0.271158	0.432704	0.0725597	0.117909	0.0813471
BA46_09-22-2021_rxn5_AGATAGAGTTGGGAAC-10	0.387591	0.389122	0.0604948	0.103437	0.0756199
BA46_09-22-2021_rxn5_AGATAGATCTATCCAT-10	0.625644	0.788444	0.0567298	0.0737962	0.0704058
BA46_09-22-2021_rxn5_AGATCCAAGAGTGACC-10	0.339103	0.578508	0.0636006	0.109673	0.0507822
BA46_09-22-2021_rxn5_AGATCGTGTACAAGCG-10	0.312202	0.416076	0.0416885	0.0772196	0.0478255
BA46_09-22-2021_rxn5_AGATCGTTCCCTTGGT-10	0.397534	0.673846	0.0633372	0.121669	0.0715496
BA46_09-22-2021_rxn5_AGATCGTTCGGTGAAG-10	0.307047	0.549757	0.0693704	0.128845	0.0948191
BA46_09-22-2021_rxn5_AGATGAAAGTTTCTTC-10	0.411422	0.464011	0.0674429	0.0842245	0.0902072
BA46_09-22-2021_rxn5_AGATGAATCAGCTTGA-10	0.292364	0.598173	0.0647441	0.0756866	0.0549112
BA46_09-22-2021_rxn5_AGATGCTCAAAGTGTA-10	0.377171	0.448244	0.0647157	0.0802402	0.0609437
BA46_09-22-2021_rxn5_AGATGCTGTGAAGCTG-10	0.318151	0.463935	0.0623182	0.117965	0.0795912
BA46_09-22-2021_rxn5_AGCATCACATCGTCCT-10	0.38083	0.570434	0.0526903	0.119966	0.0872203
BA46_09-22-2021_rxn5_AGCATCAGTCAAGTTC-10	0.593891	0.644817	0.0597819	0.0816492	0.0640563
BA46_09-22-2021_rxn5_AGCCAATAGAACCCGA-10	0.455536	0.578989	0.0597235	0.0802174	0.0703186
BA46_09-22-2021_rxn5_AGCCAATAGAAGGATG-10	0.427808	0.566689	0.050971	0.102937	0.068182
BA46_09-22-2021_rxn5_AGCCAATAGACAAGCC-10	0.472065	0.529864	0.0523007	0.108814	0.0731445
BA46_09-22-2021_rxn5_AGCCAATCAAACTAGA-10	0.552768	0.687968	0.0687347	0.0728273	0.0535242
BA46_09-22-2021_rxn5_AGCCAGCGTTCTCCAC-10	0.584887	0.738814	0.0632725	0.0829849	0.0671539
BA46_09-22-2021_rxn5_AGCGATTAGCACCGAA-10	0.502132	0.555781	0.0716906	0.0984718	0.0631205
BA46_09-22-2021_rxn5_AGCGCCAAGGTAGTCG-10	0.535778	0.62948	0.0724493	0.0835582	0.0503579
BA46_09-22-2021_rxn5_AGCGCCACACATACGT-10	0.403834	0.57995	0.0677836	0.110932	0.0819844
BA46_09-22-2021_rxn5_AGCGCCAGTTTGGGAG-10	0.421874	0.519741	0.0759589	0.105156	0.0700167
BA46_09-22-2021_rxn5_AGCGCTGCACATGTTG-10	0.384028	0.561399	0.0603308	0.0677263	0.0585806
BA46_09-22-2021_rxn5_AGCGCTGCACCAGTAT-10	0.278969	0.218516	0.077675	0.127694	0.0914549
BA46_09-22-2021_rxn5_AGCGCTGGTACGTGTT-10	0.418724	0.632036	0.0551477	0.0974542	0.0701173
BA46_09-22-2021_rxn5_AGCGCTGGTCCAAAGG-10	0.45945	0.590479	0.0705597	0.0765131	0.0464067
BA46_09-22-2021_rxn5_AGCGTATCATATAGCC-10	0.29992	0.465049	0.051113	0.105753	0.0780483
BA46_09-22-2021_rxn5_AGCGTCGCAGGTGACA-10	0.437735	0.588378	0.0448479	0.110504	0.0935764
BA46_09-22-2021_rxn5_AGCGTCGCAGGTGTGA-10	0.511629	0.580001	0.0587614	0.068876	0.05982
BA46_09-22-2021_rxn5_AGCTACAAGCCATGCC-10	0.448664	0.632011	0.0652646	0.097195	0.0405754
BA46_09-22-2021_rxn5_AGCTACACAGCGTGAA-10	0.435873	0.622672	0.0597172	0.104841	0.0737499
BA46_09-22-2021_rxn5_AGGAAATCACAGAAGC-10	0.410054	0.434627	0.0560563	0.0768529	0.073495
BA46_09-22-2021_rxn5_AGGAATAGTCTCTCAC-10	0.412393	0.584481	0.0767775	0.0875621	0.0668151
BA46_09-22-2021_rxn5_AGGACGAAGCGAATGC-10	0.454725	0.57866	0.0650785	0.106629	0.0767854
BA46_09-22-2021_rxn5_AGGACGACAGCTTCGG-10	0.522049	0.651726	0.0637204	0.0702292	0.0633
BA46_09-22-2021_rxn5_AGGAGGTCAGCTGAGA-10	0.329319	0.507314	0.0654839	0.11714	0.0748786
BA46_09-22-2021_rxn5_AGGATAAAGACATATG-10	0.28328	0.457076	0.0571383	0.0876458	0.0705467
BA46_09-22-2021_rxn5_AGGATAACATCTATCT-10	0.389166	0.61189	0.0613766	0.108226	0.0903313
BA46_09-22-2021_rxn5_AGGATAATCTACCTTA-10	0.499602	0.616547	0.0728247	0.107509	0.0794369
BA46_09-22-2021_rxn5_AGGATCTCACACAGCC-10	0.352164	0.592833	0.0673152	0.117824	0.0824188
BA46_09-22-2021_rxn5_AGGATCTCACTTCAGA-10	0.419408	0.53528	0.0614255	0.109402	0.0715127
BA46_09-22-2021_rxn5_AGGATCTGTTAGGCTT-10	0.547264	0.651929	0.0598576	0.0876324	0.059072
BA46_09-22-2021_rxn5_AGGATCTTCGCACGAC-10	0.384776	0.448598	0.0525625	0.0928078	0.0642878
BA46_09-22-2021_rxn5_AGGCATTAGACTCGAG-10	0.404375	0.525056	0.0616652	0.132098	0.0859675
BA46_09-22-2021_rxn5_AGGCATTAGCATTTGC-10	0.363124	0.477121	0.0597614	0.104995	0.0674742
BA46_09-22-2021_rxn5_AGGCATTGTCAAGCGA-10	0.354836	0.54467	0.0644918	0.12447	0.0643314
BA46_09-22-2021_rxn5_AGGCATTGTTATTCCT-10	0.395021	0.548264	0.0618087	0.108949	0.0621495
BA46_09-22-2021_rxn5_AGGCCACAGGCGTTGA-10	0.392857	0.547403	0.0513937	0.106108	0.0630568
BA46_09-22-2021_rxn5_AGGCCACTCGTTCAGA-10	0.624753	0.70576	0.0589617	0.0834074	0.0395977
BA46_09-22-2021_rxn5_AGGCTGCAGCTAAACA-10	0.42706	0.634896	0.0681401	0.086619	0.0693945
BA46_09-22-2021_rxn5_AGGCTGCCACTGGATT-10	0.43013	0.599742	0.0556619	0.0764893	0.0497525
BA46_09-22-2021_rxn5_AGGCTGCGTCAAACGG-10	0.345339	0.522348	0.0626905	0.10349	0.0638601
BA46_09-22-2021_rxn5_AGGGAGTGTAACTAAG-10	0.296023	0.417088	0.0597377	0.112069	0.0758295
BA46_09-22-2021_rxn5_AGGGAGTTCTACCTTA-10	0.477474	0.508023	0.048288	0.0960122	0.0610644
BA46_09-22-2021_rxn5_AGGGCCTGTTGCGAAG-10	0.260706	0.331924	0.0699745	0.118118	0.108598
BA46_09-22-2021_rxn5_AGGGCCTTCAGATGCT-10	0.220538	0.315828	0.0659934	0.124423	0.0998705
BA46_09-22-2021_rxn5_AGGGCCTTCATGAAAG-10	0.509959	0.634314	0.0664255	0.0908285	0.0625587
BA46_09-22-2021_rxn5_AGGGCTCTCTCTATAC-10	0.386001	0.387629	0.0678215	0.100764	0.0592347
BA46_09-22-2021_rxn5_AGGGTGACAAAGCTAA-10	0.472431	0.587518	0.0582677	0.113152	0.0923438
BA46_09-22-2021_rxn5_AGGGTGACAACTACGT-10	0.624324	0.769437	0.0610516	0.0806358	0.0663674
BA46_09-22-2021_rxn5_AGGGTGAGTGGTTCTA-10	0.417658	0.608625	0.0612583	0.10002	0.0744761
BA46_09-22-2021_rxn5_AGGGTGATCCAGTTCC-10	0.347152	0.529991	0.0631258	0.107735	0.0892764
BA46_09-22-2021_rxn5_AGGGTTTCATAGATCC-10	0.526201	0.626949	0.0493306	0.0856614	0.051557
BA46_09-22-2021_rxn5_AGGGTTTCATTGAAAG-10	0.433901	0.583747	0.0320385	0.0720422	0.0517968
BA46_09-22-2021_rxn5_AGGGTTTTCGTGTGGC-10	0.40797	0.470895	0.0627346	0.118967	0.0794755
BA46_09-22-2021_rxn5_AGGTAGGGTTACCCAA-10	0.480353	0.614927	0.0616889	0.0841243	0.0531351
BA46_09-22-2021_rxn5_AGGTAGGTCGAGAATA-10	0.393637	0.500506	0.056878	0.124597	0.0825831
BA46_09-22-2021_rxn5_AGGTCTACAGCAATTC-10	0.622144	0.712113	0.0525199	0.0896251	0.0612036
BA46_09-22-2021_rxn5_AGGTCTACATGGCTGC-10	0.273035	0.419265	0.0849622	0.150592	0.140485
BA46_09-22-2021_rxn5_AGGTCTAGTACTGCCG-10	0.472415	0.69222	0.0461428	0.0880136	0.072217
BA46_09-22-2021_rxn5_AGGTGTTTCACGGTCG-10	0.386128	0.453913	0.0738452	0.0952426	0.0692939
BA46_09-22-2021_rxn5_AGGTGTTTCCGACGGT-10	0.451893	0.689411	0.0438762	0.0738117	0.0565061
BA46_09-22-2021_rxn5_AGGTTGTGTGTACGCC-10	0.422606	0.512503	0.0830568	0.0995368	0.076237
BA46_09-22-2021_rxn5_AGTAACCCACAGCATT-10	0.486526	0.632238	0.062804	0.095036	0.0562663
BA46_09-22-2021_rxn5_AGTAACCCATGCAGCC-10	0.346818	0.452318	0.0487896	0.096632	0.0613512
BA46_09-22-2021_rxn5_AGTAACCTCACTGTTT-10	0.503882	0.546745	0.0521666	0.115607	0.0821571
BA46_09-22-2021_rxn5_AGTACCACAAGAGGCT-10	0.387019	0.567473	0.0637725	0.11109	0.0730724
BA46_09-22-2021_rxn5_AGTACCAGTTGAAGTA-10	0.420029	0.540469	0.0653293	0.0977373	0.0631205
BA46_09-22-2021_rxn5_AGTACTGCACCGCTGA-10	0.48573	0.681261	0.0684492	0.098637	0.0719621
BA46_09-22-2021_rxn5_AGTACTGTCCTACCAC-10	0.50727	0.710468	0.0615958	0.085993	0.0662215
BA46_09-22-2021_rxn5_AGTAGCTAGAGTCGAC-10	0.34133	0.413849	0.0558828	0.105356	0.0804582
BA46_09-22-2021_rxn5_AGTAGCTTCCGCATAA-10	0.351941	0.434324	0.0551619	0.0705381	0.0547737
BA46_09-22-2021_rxn5_AGTAGTCAGCGAGGAG-10	0.425899	0.56479	0.0655486	0.0775233	0.0612757
BA46_09-22-2021_rxn5_AGTAGTCAGGTATCTC-10	0.472797	0.52989	0.070055	0.0895352	0.0518807
BA46_09-22-2021_rxn5_AGTAGTCAGGTGCCAA-10	0.334171	0.447257	0.0674965	0.0885962	0.0727755
BA46_09-22-2021_rxn5_AGTAGTCAGTCAACAA-10	0.370267	0.452369	0.0617504	0.0930123	0.0660437
BA46_09-22-2021_rxn5_AGTCAACAGAAAGTCT-10	0.65937	0.759592	0.0607961	0.0940195	0.0581094
BA46_09-22-2021_rxn5_AGTCAACAGTGGCGAT-10	0.317038	0.507744	0.0696259	0.0812256	0.0817798
BA46_09-22-2021_rxn5_AGTCAACGTCCGATCG-10	0.161247	0.279054	0.0758074	0.182605	0.187188
BA46_09-22-2021_rxn5_AGTCAACGTTGGACCC-10	0.362122	0.566992	0.0574238	0.112816	0.0680646
BA46_09-22-2021_rxn5_AGTCAACTCCCGAAAT-10	0.562011	0.657724	0.0536509	0.0773498	0.0486473
BA46_09-22-2021_rxn5_AGTCACAAGCCTGCCA-10	0.427219	0.567169	0.0654618	0.0933842	0.0709693
BA46_09-22-2021_rxn5_AGTCACATCCGTATAG-10	0.196612	0.282446	0.0770567	0.1185	0.110312
BA46_09-22-2021_rxn5_AGTCATGAGTGAGTGC-10	0.233344	0.339542	0.0715818	0.132203	0.0980911
BA46_09-22-2021_rxn5_AGTCATGGTAAGGCCA-10	0.302116	0.49423	0.0658309	0.114455	0.0758077
BA46_09-22-2021_rxn5_AGTCATGGTCAGTCCG-10	0.444146	0.46229	0.0651337	0.0911839	0.0955738
BA46_09-22-2021_rxn5_AGTCATGTCGTGACTA-10	0.255822	0.399701	0.0854212	0.143199	0.14994
BA46_09-22-2021_rxn5_AGTCTCCCACGCTATA-10	0.587273	0.701382	0.0530262	0.0806544	0.0484242
BA46_09-22-2021_rxn5_AGTCTCCCAGTATACC-10	0.437003	0.617534	0.0671275	0.0707416	0.0391918
BA46_09-22-2021_rxn5_AGTCTCCGTCTGTCCT-10	0.399841	0.598755	0.0620674	0.0940742	0.0652068
BA46_09-22-2021_rxn5_AGTGACTTCCATTGTT-10	0.403341	0.507643	0.0595753	0.0733923	0.0431967
BA46_09-22-2021_rxn5_AGTGCCGAGAAGGATG-10	0.372558	0.504151	0.0642157	0.123916	0.0911765
BA46_09-22-2021_rxn5_AGTGCCGAGTATAACG-10	0.374276	0.332127	0.0739588	0.140274	0.0853721
BA46_09-22-2021_rxn5_AGTGCCGCAAAGCTAA-10	0.398839	0.643982	0.0530783	0.111957	0.0657116
BA46_09-22-2021_rxn5_AGTGCCGGTATGCTTG-10	0.354773	0.524296	0.0501823	0.0916053	0.0594511
BA46_09-22-2021_rxn5_AGTGCCGTCTCTTAAC-10	0.313061	0.491218	0.0707537	0.0981763	0.0667782
BA46_09-22-2021_rxn5_AGTGCCGTCTGGCCAG-10	0.603993	0.738915	0.0531982	0.0913677	0.0565312
BA46_09-22-2021_rxn5_AGTGCCGTCTGTCGTC-10	0.198966	0.379125	0.0807066	0.0991339	0.0834183
BA46_09-22-2021_rxn5_AGTGTTGAGTAAGCAT-10	0.410993	0.678806	0.0695439	0.099919	0.0679858
BA46_09-22-2021_rxn5_AGTTAGCCAGCAGATG-10	0.289341	0.483271	0.0625453	0.10978	0.0617772
BA46_09-22-2021_rxn5_AGTTAGCCATGCCGCA-10	0.675422	0.775208	0.0451728	0.07069	0.0532274
BA46_09-22-2021_rxn5_AGTTAGCGTCAAATCC-10	0.394671	0.532142	0.0662505	0.10872	0.0688696
BA46_09-22-2021_rxn5_AGTTAGCGTGATAGTA-10	0.581149	0.726716	0.0593292	0.0835695	0.0810872
BA46_09-22-2021_rxn5_AGTTCCCAGAATCCCT-10	0.555982	0.627986	0.0686843	0.0857358	0.0589865
BA46_09-22-2021_rxn5_AGTTCGAAGATAGCTA-10	0.315145	0.357917	0.0628308	0.118054	0.0984685
BA46_09-22-2021_rxn5_AGTTCGAAGTGGTTAA-10	0.539739	0.634212	0.0561446	0.0915537	0.0685442
BA46_09-22-2021_rxn5_AGTTCGACACATTCGA-10	0.356904	0.613788	0.0564885	0.116034	0.0676252
BA46_09-22-2021_rxn5_AGTTCGATCGACATAC-10	0.350207	0.494407	0.0628829	0.0849775	0.0659129
BA46_09-22-2021_rxn5_ATACCTTGTCACAGTT-10	0.501129	0.608397	0.0670833	0.081361	0.0613177
BA46_09-22-2021_rxn5_ATACTTCAGGATGCGT-10	0.285555	0.414558	0.0508164	0.0908957	0.0595534
BA46_09-22-2021_rxn5_ATACTTCCATTGTACG-10	0.468342	0.584531	0.0743642	0.0936755	0.0859188
BA46_09-22-2021_rxn5_ATACTTCGTAATTAGG-10	0.517054	0.707557	0.0565531	0.0860932	0.0529473
BA46_09-22-2021_rxn5_ATACTTCGTCCACTTC-10	0.572208	0.722869	0.0526051	0.0779159	0.0485651
BA46_09-22-2021_rxn5_ATACTTCTCGGTGCAC-10	0.473926	0.56641	0.0552108	0.0927324	0.0747662
BA46_09-22-2021_rxn5_ATAGACCAGGAGAGTA-10	0.276678	0.397348	0.0744967	0.103128	0.0930733
BA46_09-22-2021_rxn5_ATAGACCAGTGCGACA-10	0.538037	0.736966	0.0628387	0.081048	0.0688427
BA46_09-22-2021_rxn5_ATAGACCAGTTTCGGT-10	0.494114	0.624722	0.0628166	0.0699462	0.0521842
BA46_09-22-2021_rxn5_ATAGACCCAGAAGTTA-10	0.572733	0.706494	0.0523953	0.0759346	0.0561673
BA46_09-22-2021_rxn5_ATAGACCCATCTTTCA-10	0.488323	0.639426	0.0717979	0.106389	0.0656697
BA46_09-22-2021_rxn5_ATAGAGATCGCTTAAG-10	0.389373	0.545176	0.0816135	0.105318	0.0677375
BA46_09-22-2021_rxn5_ATAGGCTAGCTCGAAG-10	0.336382	0.447889	0.0605311	0.102655	0.0882718
BA46_09-22-2021_rxn5_ATAGGCTGTGTGTTTG-10	0.395371	0.531383	0.0559569	0.114653	0.0758194
BA46_09-22-2021_rxn5_ATCACAGCACCACTGG-10	0.41322	0.492888	0.0699871	0.116091	0.0808876
BA46_09-22-2021_rxn5_ATCACGACAATGCTCA-10	0.450843	0.49838	0.059722	0.119009	0.0649955
BA46_09-22-2021_rxn5_ATCACGAGTGTGAGCA-10	0.388323	0.491623	0.0539206	0.130059	0.0756048
BA46_09-22-2021_rxn5_ATCACGATCCCTTGGT-10	0.456459	0.543531	0.0681259	0.106607	0.0614334
BA46_09-22-2021_rxn5_ATCACTTAGTGATAAC-10	0.237528	0.400967	0.054755	0.121373	0.074523
BA46_09-22-2021_rxn5_ATCACTTCATTGCCTC-10	0.541298	0.579191	0.0614239	0.100738	0.0598687
BA46_09-22-2021_rxn5_ATCACTTGTACATTGC-10	0.42294	0.568055	0.0511098	0.10391	0.0598502
BA46_09-22-2021_rxn5_ATCACTTTCTGCTTAT-10	0.430687	0.64264	0.0617725	0.0998508	0.063201
BA46_09-22-2021_rxn5_ATCCACCCAGCTAACT-10	0.593828	0.696244	0.0615438	0.0807215	0.0556256
BA46_09-22-2021_rxn5_ATCCACCCAGGGCTTC-10	0.433821	0.552693	0.0626526	0.0894309	0.0661359
BA46_09-22-2021_rxn5_ATCCATTCACTCCGGA-10	0.362615	0.497444	0.0692931	0.113694	0.0702632
BA46_09-22-2021_rxn5_ATCCATTGTATGCTTG-10	0.365447	0.521032	0.0610327	0.108688	0.0687287
BA46_09-22-2021_rxn5_ATCCATTGTCGTACTA-10	0.654454	0.745267	0.0552029	0.0776793	0.0513524
BA46_09-22-2021_rxn5_ATCCGTCCAAATGGTA-10	0.33896	0.43731	0.0570799	0.0968716	0.075801
BA46_09-22-2021_rxn5_ATCCTATCAACCACAT-10	0.366258	0.542873	0.0682284	0.126738	0.101029
BA46_09-22-2021_rxn5_ATCGGATTCCGCAGTG-10	0.359004	0.600855	0.0344076	0.0803879	0.0455665
BA46_09-22-2021_rxn5_ATCGGATTCTGGGTCG-10	0.322351	0.350526	0.078746	0.139252	0.114223
BA46_09-22-2021_rxn5_ATCGGCGCATGCCGGT-10	0.643541	0.824433	0.0524	0.0702447	0.0621092
BA46_09-22-2021_rxn5_ATCGGCGGTCGACTGC-10	0.308193	0.492559	0.0761623	0.101328	0.0617939
BA46_09-22-2021_rxn5_ATCGGCGGTGCGAACA-10	0.389787	0.496887	0.0729935	0.123174	0.0809731
BA46_09-22-2021_rxn5_ATCGTAGAGAGAGGTA-10	0.464397	0.531104	0.0703105	0.0839528	0.0639121
BA46_09-22-2021_rxn5_ATCGTAGCATCGTTCC-10	0.525215	0.684931	0.0595137	0.0852926	0.0543594
BA46_09-22-2021_rxn5_ATCGTAGTCACAACCA-10	0.54036	0.614826	0.0565989	0.074759	0.058636
BA46_09-22-2021_rxn5_ATCGTCCAGTCGAGGT-10	0.491839	0.57461	0.0571793	0.0770068	0.0497105
BA46_09-22-2021_rxn5_ATCGTCCGTAGCTTTG-10	0.473656	0.645374	0.0500404	0.0910114	0.0590787
BA46_09-22-2021_rxn5_ATCGTGACAACAGCCC-10	0.390535	0.457102	0.0606857	0.124147	0.0750379
BA46_09-22-2021_rxn5_ATCGTGAGTAGACAGC-10	0.358209	0.523664	0.0759447	0.0864661	0.0752794
BA46_09-22-2021_rxn5_ATCGTGAGTCCACGCA-10	0.438419	0.52665	0.0488227	0.0882811	0.0699278
BA46_09-22-2021_rxn5_ATCGTGAGTCCTGTCT-10	0.501464	0.604601	0.0535247	0.0621397	0.0460461
BA46_09-22-2021_rxn5_ATCTCTATCGTGTGAT-10	0.52294	0.702445	0.0544868	0.0900662	0.0671925
BA46_09-22-2021_rxn5_ATCTTCACAGAACGCA-10	0.382755	0.490661	0.0652631	0.0992558	0.0710364
BA46_09-22-2021_rxn5_ATGACCAAGGTCTTTG-10	0.45945	0.598274	0.0607472	0.0867874	0.0593018
BA46_09-22-2021_rxn5_ATGACCACAATGTCTG-10	0.385205	0.623406	0.0553906	0.110626	0.0816557
BA46_09-22-2021_rxn5_ATGAGGGGTGCCTACG-10	0.33826	0.514603	0.071913	0.146474	0.0791619
BA46_09-22-2021_rxn5_ATGAGTCAGCCAAGTG-10	0.404375	0.616294	0.0719241	0.102765	0.0548978
BA46_09-22-2021_rxn5_ATGAGTCAGTCTAACC-10	0.371254	0.513591	0.0614854	0.0837669	0.0764903
BA46_09-22-2021_rxn5_ATGAGTCCAAAGCAAT-10	0.306443	0.456292	0.0679571	0.0895445	0.0866098
BA46_09-22-2021_rxn5_ATGAGTCCAGCCCAGT-10	0.304454	0.453837	0.0770914	0.104902	0.10589
BA46_09-22-2021_rxn5_ATGAGTCCAGCGTTGC-10	0.363681	0.487017	0.0507928	0.102697	0.0529926
BA46_09-22-2021_rxn5_ATGATCGCATTACTCT-10	0.51524	0.721249	0.0565074	0.0723428	0.0521004
BA46_09-22-2021_rxn5_ATGATCGGTACGACAG-10	0.449236	0.642235	0.0513937	0.084147	0.0459924
BA46_09-22-2021_rxn5_ATGATCGTCGCGAAGA-10	0.397089	0.386895	0.0689398	0.0796906	0.0657435
BA46_09-22-2021_rxn5_ATGCATGAGCCTCAAT-10	0.399332	0.536748	0.0729572	0.116499	0.0622585
BA46_09-22-2021_rxn5_ATGCCTCAGAAGAACG-10	0.413618	0.576255	0.0702695	0.112093	0.0718883
BA46_09-22-2021_rxn5_ATGCCTCAGGCGTCCT-10	0.516227	0.63439	0.0738673	0.0779582	0.0513155
BA46_09-22-2021_rxn5_ATGCGATCATGGAAGC-10	0.534394	0.564689	0.040985	0.0772847	0.0567996
BA46_09-22-2021_rxn5_ATGGAGGAGCTGTACT-10	0.256634	0.38487	0.0684272	0.142141	0.110107
BA46_09-22-2021_rxn5_ATGGAGGGTCCACGCA-10	0.414874	0.600881	0.0631163	0.107015	0.0492393
BA46_09-22-2021_rxn5_ATGGATCCAAGCCATT-10	0.55902	0.696725	0.0633419	0.0782144	0.0642123
BA46_09-22-2021_rxn5_ATGGATCCAGCACAGA-10	0.341489	0.549276	0.071443	0.11853	0.0801597
BA46_09-22-2021_rxn5_ATGGATCGTTGTCCCT-10	0.526297	0.674681	0.0487012	0.0857492	0.0359467
BA46_09-22-2021_rxn5_ATGGATCTCATGGTAC-10	0.613777	0.72416	0.0554474	0.0774707	0.0590301
BA46_09-22-2021_rxn5_ATGGGAGCACAACGCC-10	0.408431	0.518121	0.0719619	0.0882718	0.058428
BA46_09-22-2021_rxn5_ATGGGTTCAATGCTCA-10	0.410786	0.56069	0.0757917	0.108619	0.0755293
BA46_09-22-2021_rxn5_ATGGGTTCATTCACCC-10	0.0773783	0.202521	0.0846199	0.188139	0.183171
BA46_09-22-2021_rxn5_ATGGGTTGTTAGAGTA-10	0.477378	0.683767	0.0701007	0.0682593	0.0497055
BA46_09-22-2021_rxn5_ATGGTTGCAAGCCCAC-10	0.546484	0.75739	0.0575279	0.0977962	0.0573178
BA46_09-22-2021_rxn5_ATGGTTGCACAATGAA-10	0.424165	0.589618	0.0669098	0.118277	0.0773154
BA46_09-22-2021_rxn5_ATGGTTGCAGAGAATT-10	0.579558	0.655219	0.0543449	0.0792629	0.0417326
BA46_09-22-2021_rxn5_ATGTCCCAGTTGGGAC-10	0.372542	0.545455	0.0644602	0.110973	0.0834334
BA46_09-22-2021_rxn5_ATGTCCCCAATTCTCT-10	0.434569	0.500304	0.0574033	0.086274	0.0490313
BA46_09-22-2021_rxn5_ATGTCCCGTGAATATG-10	0.408034	0.5574	0.0715676	0.11042	0.0882517
BA46_09-22-2021_rxn5_ATGTCCCGTTCTCCTG-10	0.482596	0.559071	0.0532534	0.0849589	0.0426248
BA46_09-22-2021_rxn5_ATGTCCCTCTCGAGTA-10	0.51567	0.657851	0.0623718	0.0896777	0.085565
BA46_09-22-2021_rxn5_ATGTCTTGTGGGATTG-10	0.535173	0.659471	0.0649586	0.0985658	0.0650844
BA46_09-22-2021_rxn5_ATTACCTAGGAGACCT-10	0.513888	0.621406	0.0676133	0.0840127	0.0639557
BA46_09-22-2021_rxn5_ATTACCTAGTGCCGAA-10	0.505218	0.680249	0.0659318	0.0847245	0.0629629
BA46_09-22-2021_rxn5_ATTACCTCACGTGAGA-10	0.449825	0.550238	0.067842	0.0944244	0.0632027
BA46_09-22-2021_rxn5_ATTACTCAGATGTTGA-10	0.382724	0.49633	0.0586462	0.109255	0.0664915
BA46_09-22-2021_rxn5_ATTACTCTCGGTCATA-10	0.592969	0.737017	0.0534568	0.0704761	0.0640312
BA46_09-22-2021_rxn5_ATTACTCTCGTTCTAT-10	0.329096	0.561576	0.0620879	0.114702	0.086105
BA46_09-22-2021_rxn5_ATTCACTAGACAACAT-10	0.360659	0.527131	0.0579049	0.123699	0.0777749
BA46_09-22-2021_rxn5_ATTCACTAGGCGAAGG-10	0.534887	0.790114	0.0490593	0.0763095	0.0590402
BA46_09-22-2021_rxn5_ATTCACTAGTTGTAGA-10	0.550795	0.686703	0.0598324	0.08762	0.0601185
BA46_09-22-2021_rxn5_ATTCACTGTATGATCC-10	0.635873	0.704596	0.0410276	0.0748055	0.0623038
BA46_09-22-2021_rxn5_ATTCACTGTTGCATAC-10	0.218295	0.386237	0.0667079	0.0971753	0.0911245
BA46_09-22-2021_rxn5_ATTCAGGCACTTTAGG-10	0.273926	0.435817	0.0497864	0.107699	0.0758764
BA46_09-22-2021_rxn5_ATTCATCCAAATAGCA-10	0.384569	0.491876	0.061651	0.0994655	0.0553036
BA46_09-22-2021_rxn5_ATTCCATGTCACTAGT-10	0.437735	0.555072	0.0630233	0.0767827	0.0522865
BA46_09-22-2021_rxn5_ATTCCATTCGGAGTGA-10	0.518358	0.63644	0.0566714	0.0883545	0.0760911
BA46_09-22-2021_rxn5_ATTCCATTCTGCATGA-10	0.363331	0.326534	0.0636085	0.0871964	0.0796918
BA46_09-22-2021_rxn5_ATTCCCGCACCAGTTA-10	0.529017	0.613434	0.0626132	0.112828	0.0586092
BA46_09-22-2021_rxn5_ATTCCCGCATCATCTT-10	0.496882	0.533053	0.06055	0.0913502	0.0491319
BA46_09-22-2021_rxn5_ATTCCTATCTTTGCGC-10	0.310945	0.564639	0.0780251	0.127501	0.101878
BA46_09-22-2021_rxn5_ATTCGTTGTTATGACC-10	0.541425	0.698522	0.065181	0.0689783	0.0638484
BA46_09-22-2021_rxn5_ATTCGTTTCAGACCTA-10	0.34125	0.616193	0.0483952	0.0731103	0.0392271
BA46_09-22-2021_rxn5_ATTCTACAGCTCCATA-10	0.574753	0.609587	0.0485072	0.0931487	0.058849
BA46_09-22-2021_rxn5_ATTCTACCACATTGTG-10	0.575549	0.663469	0.072637	0.0984304	0.0642207
BA46_09-22-2021_rxn5_ATTCTACTCCACAGGC-10	0.364779	0.424934	0.0596115	0.0988622	0.0683161
BA46_09-22-2021_rxn5_ATTCTTGCACTGCTTC-10	0.428381	0.684729	0.0589917	0.110255	0.0523469
BA46_09-22-2021_rxn5_ATTCTTGGTGGTGATG-10	0.368183	0.444953	0.066077	0.0780946	0.0729986
BA46_09-22-2021_rxn5_ATTCTTGTCATTTGCT-10	0.199475	0.229222	0.0898455	0.169524	0.189142
BA46_09-22-2021_rxn5_ATTGGGTCATACAGAA-10	0.453866	0.70366	0.0883566	0.120083	0.0878827
BA46_09-22-2021_rxn5_ATTGTTCGTGTTCGTA-10	0.55078	0.707051	0.0511319	0.0815252	0.0718883
BA46_09-22-2021_rxn5_ATTTACCCAATGGCCC-10	0.476535	0.476944	0.0565989	0.0974739	0.0566956
BA46_09-22-2021_rxn5_ATTTACCGTTGCATGT-10	0.472033	0.497697	0.0737995	0.0710019	0.0584213
BA46_09-22-2021_rxn5_ATTTCTGAGCCTCGTG-10	0.336303	0.436551	0.0659587	0.0871076	0.05472
BA46_09-22-2021_rxn5_CAAAGAAAGAGACAAG-10	0.623481	0.725855	0.0634823	0.0635219	0.0570193
BA46_09-22-2021_rxn5_CAAAGAACAAGTCGTT-10	0.464318	0.576888	0.0430671	0.0790326	0.037171
BA46_09-22-2021_rxn5_CAAAGAACACGTTCGG-10	0.416624	0.384845	0.0599286	0.110296	0.0906633
BA46_09-22-2021_rxn5_CAAAGAACAGCACCCA-10	0.666211	0.823547	0.0570642	0.0729161	0.0524526
BA46_09-22-2021_rxn5_CAAAGAACAGCCGGTT-10	0.466274	0.651422	0.0735566	0.110927	0.0973314
BA46_09-22-2021_rxn5_CAACAACAGTGAGTTA-10	0.402243	0.542367	0.0562566	0.0775378	0.0479731
BA46_09-22-2021_rxn5_CAACAGTCAATTTCGG-10	0.497518	0.709202	0.0595011	0.0932199	0.067335
BA46_09-22-2021_rxn5_CAACAGTGTCGAGTGA-10	0.33643	0.541532	0.0656069	0.0956052	0.0856321
BA46_09-22-2021_rxn5_CAACAGTGTTGCAAGG-10	0.311709	0.449053	0.0643782	0.102596	0.0798914
BA46_09-22-2021_rxn5_CAACCAACACCGTCTT-10	0.411979	0.557957	0.0673467	0.116441	0.092119
BA46_09-22-2021_rxn5_CAACCAAGTGCCTAAT-10	0.587416	0.737573	0.058427	0.0902779	0.0528802
BA46_09-22-2021_rxn5_CAACCTCGTGTGTCCG-10	0.305457	0.400258	0.0952447	0.152519	0.130313
BA46_09-22-2021_rxn5_CAACGATAGAGGCCAT-10	0.332087	0.408483	0.0672458	0.0887759	0.0661041
BA46_09-22-2021_rxn5_CAACGATAGTAGCTCT-10	0.443875	0.552465	0.0562298	0.122385	0.0725072
BA46_09-22-2021_rxn5_CAACGATAGTCATAGA-10	0.461995	0.477121	0.0592708	0.0998147	0.0750849
BA46_09-22-2021_rxn5_CAACGATCATCCGGCA-10	0.545737	0.550162	0.0575705	0.0798104	0.0616732
BA46_09-22-2021_rxn5_CAACGGCAGCACACAG-10	0.52644	0.6537	0.0452942	0.0681074	0.0524442
BA46_09-22-2021_rxn5_CAACGGCTCTATCGTT-10	0.536048	0.704621	0.0529174	0.0814932	0.056979
BA46_09-22-2021_rxn5_CAAGACTGTGGTAATA-10	0.365622	0.587391	0.0531508	0.0985038	0.0613713
BA46_09-22-2021_rxn5_CAAGAGGAGGTGCGAT-10	0.363649	0.534749	0.064659	0.105431	0.084381
BA46_09-22-2021_rxn5_CAAGGGACAGCAATTC-10	0.353675	0.499544	0.062427	0.136712	0.0848891
BA46_09-22-2021_rxn5_CAAGGGAGTGAGCTCC-10	0.256729	0.339188	0.0797444	0.147516	0.116625
BA46_09-22-2021_rxn5_CAAGGGAGTGCAACAG-10	0.423385	0.656687	0.0513149	0.0813951	0.0683312
BA46_09-22-2021_rxn5_CAATACGAGGGATCTG-10	0.49755	0.589188	0.0540657	0.117335	0.0558386
BA46_09-22-2021_rxn5_CAATACGCAAACACGG-10	0.433917	0.531585	0.0639665	0.0822339	0.0711001
BA46_09-22-2021_rxn5_CAATACGCAACTCCAA-10	0.517913	0.632137	0.0480766	0.0755028	0.0640597
BA46_09-22-2021_rxn5_CAATCGAAGCAGTACG-10	0.171938	0.232841	0.0857871	0.103555	0.117094
BA46_09-22-2021_rxn5_CAATCGACAAATTGCC-10	0.36147	0.442397	0.0428731	0.0786183	0.0567577
BA46_09-22-2021_rxn5_CAATCGACACCAACAT-10	0.368899	0.552389	0.0682694	0.114966	0.101573
BA46_09-22-2021_rxn5_CAATCGAGTGGAATGC-10	0.570474	0.61723	0.0557739	0.0660724	0.0509834
BA46_09-22-2021_rxn5_CAATCGAGTTACCTTT-10	0.506475	0.64221	0.0602109	0.0958221	0.0569136
BA46_09-22-2021_rxn5_CAATGACAGAACTTCC-10	0.336542	0.536672	0.0611494	0.11941	0.0918306
BA46_09-22-2021_rxn5_CAATGACAGAGCATCG-10	0.390805	0.530877	0.0508669	0.0980648	0.0429133
BA46_09-22-2021_rxn5_CACAACAGTACTTCCC-10	0.357461	0.489978	0.0500246	0.11304	0.0605076
BA46_09-22-2021_rxn5_CACACAACAGCGATTT-10	0.490439	0.508149	0.0665265	0.0871303	0.0573094
BA46_09-22-2021_rxn5_CACACAATCTCGTCAC-10	0.482819	0.580381	0.0606904	0.0793714	0.0630618
BA46_09-22-2021_rxn5_CACAGGCGTTTAGACC-10	0.334108	0.478336	0.0675328	0.100899	0.0831047
BA46_09-22-2021_rxn5_CACATGAAGAAGCTCG-10	0.43328	0.583139	0.0689556	0.0944709	0.0731059
BA46_09-22-2021_rxn5_CACATGACAAAGACTA-10	0.528365	0.582304	0.0602519	0.102863	0.0584113
BA46_09-22-2021_rxn5_CACATGATCCCACAGG-10	0.398409	0.469908	0.0706606	0.0867233	0.0981415
BA46_09-22-2021_rxn5_CACATGATCTGGTTGA-10	0.602227	0.698294	0.0476823	0.0799643	0.0663305
BA46_09-22-2021_rxn5_CACCAAAGTGATGAAT-10	0.472542	0.600046	0.0440923	0.0866045	0.0572474
BA46_09-22-2021_rxn5_CACCGTTAGCATGAAT-10	0.419758	0.515767	0.0714304	0.08518	0.0554126
BA46_09-22-2021_rxn5_CACCGTTAGGAGAGGC-10	0.358304	0.390869	0.0815883	0.102755	0.074887
BA46_09-22-2021_rxn5_CACCGTTTCACCACAA-10	0.5493	0.593035	0.0499883	0.106261	0.0736593
BA46_09-22-2021_rxn5_CACGAATGTCTGCGCA-10	0.527681	0.73808	0.0493621	0.0726517	0.0629696
BA46_09-22-2021_rxn5_CACGGGTAGAACCGCA-10	0.216067	0.49881	0.0715376	0.110875	0.0846208
BA46_09-22-2021_rxn5_CACGGGTAGCCTGCCA-10	0.398918	0.670429	0.0631037	0.0944327	0.0571752
BA46_09-22-2021_rxn5_CACGGGTGTAGATCGG-10	0.319615	0.518653	0.0622977	0.0926394	0.06813
BA46_09-22-2021_rxn5_CACGGGTGTTAGAGTA-10	0.651432	0.798466	0.0619791	0.0825613	0.0547921
BA46_09-22-2021_rxn5_CACTAAGAGGTAGTCG-10	0.36524	0.523967	0.0590768	0.104728	0.0641503
BA46_09-22-2021_rxn5_CACTAAGGTCATACCA-10	0.478731	0.613687	0.0596399	0.100836	0.0673199
BA46_09-22-2021_rxn5_CACTAAGGTGCTCTTC-10	0.366529	0.454723	0.0658246	0.0849145	0.0582704
BA46_09-22-2021_rxn5_CACTAAGTCTCAACGA-10	0.569901	0.653042	0.0568639	0.0987651	0.0620891
BA46_09-22-2021_rxn5_CACTGAAAGTAACCGG-10	0.566847	0.645829	0.0532676	0.085961	0.0694146
BA46_09-22-2021_rxn5_CACTGAACAACTTCTT-10	0.541234	0.624494	0.0586872	0.0868969	0.0510103
BA46_09-22-2021_rxn5_CACTGAATCCATTTCA-10	0.579446	0.755011	0.0558559	0.0785326	0.0562612
BA46_09-22-2021_rxn5_CACTGGGAGACTAAGT-10	0.520872	0.574205	0.0672252	0.0885249	0.0475873
BA46_09-22-2021_rxn5_CACTGGGAGGAACTAT-10	0.445466	0.63568	0.0545547	0.068593	0.0545221
BA46_09-22-2021_rxn5_CACTGGGTCTCCAATT-10	0.438148	0.549934	0.0701654	0.121774	0.0699714
BA46_09-22-2021_rxn5_CACTGGGTCTTAATCC-10	0.45062	0.530219	0.0526524	0.106049	0.0737197
BA46_09-22-2021_rxn5_CACTGTCTCTACACAG-10	0.455822	0.552921	0.0572329	0.108652	0.0757087
BA46_09-22-2021_rxn5_CACTTCGAGTAGCTCT-10	0.350652	0.442397	0.0658246	0.0882336	0.0657854
BA46_09-22-2021_rxn5_CACTTCGAGTTAGTAG-10	0.427776	0.647803	0.0599759	0.112397	0.0590653
BA46_09-22-2021_rxn5_CACTTCGCAGGACTTT-10	0.440678	0.491496	0.0554316	0.0979294	0.0744794
BA46_09-22-2021_rxn5_CACTTCGTCTTGCGCT-10	0.601989	0.814664	0.0541209	0.0896416	0.0600967
BA46_09-22-2021_rxn5_CAGATACGTAGTCGTT-10	0.434617	0.558894	0.0628561	0.0900021	0.0365471
BA46_09-22-2021_rxn5_CAGATTGAGCTCATAC-10	0.435396	0.530801	0.0443715	0.0971877	0.0599995
BA46_09-22-2021_rxn5_CAGATTGGTCACAGAG-10	0.541362	0.701711	0.0749052	0.111614	0.0647691
BA46_09-22-2021_rxn5_CAGATTGGTTGGTAGG-10	0.482755	0.553629	0.0634586	0.0750173	0.0431347
BA46_09-22-2021_rxn5_CAGCAATAGCGTCTGC-10	0.455552	0.609207	0.0503827	0.0870797	0.0346285
BA46_09-22-2021_rxn5_CAGCAATAGTTCAACC-10	0.551495	0.734663	0.047004	0.0765668	0.068769
BA46_09-22-2021_rxn5_CAGCACGCATACGCAT-10	0.289071	0.344781	0.0764226	0.144737	0.113829
BA46_09-22-2021_rxn5_CAGCAGCAGCAGGCAT-10	0.432469	0.466112	0.0506476	0.0810759	0.067174
BA46_09-22-2021_rxn5_CAGCCAGAGGAGATAG-10	0.345323	0.541456	0.0594365	0.092753	0.069257
BA46_09-22-2021_rxn5_CAGCCAGTCGCGGACT-10	0.46637	0.56927	0.0601746	0.129235	0.0938313
BA46_09-22-2021_rxn5_CAGCGTGAGCATCGAG-10	0.377124	0.544974	0.0578844	0.0664247	0.0451874
BA46_09-22-2021_rxn5_CAGGCCAGTCACCGCA-10	0.448839	0.612017	0.0529206	0.0900238	0.0483974
BA46_09-22-2021_rxn5_CAGGCCAGTGCTGATT-10	0.556459	0.681439	0.049247	0.0914917	0.0554596
BA46_09-22-2021_rxn5_CAGGGCTCACAACGTT-10	0.47574	0.601564	0.0592661	0.0876427	0.0722942
BA46_09-22-2021_rxn5_CAGGGCTTCGCCGTGA-10	0.367642	0.49881	0.0795551	0.132301	0.0830846
BA46_09-22-2021_rxn5_CAGGTATCACCCTTAC-10	0.555441	0.68774	0.0494505	0.0659361	0.06464
BA46_09-22-2021_rxn5_CAGGTATGTGATGTAA-10	0.416672	0.539026	0.0839464	0.0987569	0.0718716
BA46_09-22-2021_rxn5_CAGTGCGAGGCCGCTT-10	0.590455	0.744635	0.0473211	0.0719823	0.058205
BA46_09-22-2021_rxn5_CAGTGCGGTTGGATCT-10	0.33756	0.456899	0.0713578	0.133556	0.0753985
BA46_09-22-2021_rxn5_CAGTGCGGTTTCGTGA-10	0.503277	0.608296	0.0409471	0.0570646	0.040936
BA46_09-22-2021_rxn5_CAGTGCGTCAACTACG-10	0.432024	0.495698	0.0694114	0.0722705	0.064385
BA46_09-22-2021_rxn5_CAGTGCGTCCGATCGG-10	0.314906	0.490509	0.075268	0.107719	0.0665015
BA46_09-22-2021_rxn5_CAGTTAGGTTATTCCT-10	0.39833	0.495267	0.063222	0.120725	0.10279
BA46_09-22-2021_rxn5_CAGTTCCGTTTCCCAC-10	0.388944	0.480411	0.0749241	0.0953035	0.0680931
BA46_09-22-2021_rxn5_CATAAGCAGATGGCGT-10	0.365638	0.456266	0.0629239	0.115171	0.074622
BA46_09-22-2021_rxn5_CATAAGCAGGTAAAGG-10	0.445005	0.566233	0.0581983	0.0789096	0.0603215
BA46_09-22-2021_rxn5_CATAAGCGTACCTATG-10	0.298171	0.468035	0.0732191	0.104173	0.0882131
BA46_09-22-2021_rxn5_CATAAGCTCATCTATC-10	0.462504	0.644665	0.0700439	0.0874991	0.0562847
BA46_09-22-2021_rxn5_CATAAGCTCTTCGATT-10	0.353229	0.370596	0.0600343	0.091345	0.06974
BA46_09-22-2021_rxn5_CATACCCCAGAACGCA-10	0.389421	0.505948	0.0580516	0.115919	0.0657686
BA46_09-22-2021_rxn5_CATACCCGTTAGGGAC-10	0.179637	0.218642	0.0792002	0.162444	0.15607
BA46_09-22-2021_rxn5_CATAGACCATCACGGC-10	0.476949	0.707962	0.0668073	0.0848846	0.0653343
BA46_09-22-2021_rxn5_CATAGACTCGTTCTAT-10	0.597041	0.770525	0.0564301	0.0781772	0.0622182
BA46_09-22-2021_rxn5_CATCAAGAGTGTTGAA-10	0.508431	0.536343	0.0413983	0.0795305	0.0652118
BA46_09-22-2021_rxn5_CATCAAGGTCGCAGTC-10	0.300207	0.37414	0.065476	0.138312	0.0948929
BA46_09-22-2021_rxn5_CATCAAGTCGAAGCCC-10	0.327108	0.531535	0.0750803	0.120905	0.0890215
BA46_09-22-2021_rxn5_CATCCACCAAGATGTA-10	0.483137	0.629049	0.0527171	0.0771318	0.0505508
BA46_09-22-2021_rxn5_CATCCACCAATGGCAG-10	0.433376	0.547859	0.0549174	0.120408	0.0735621
BA46_09-22-2021_rxn5_CATCCACCAATTCACG-10	0.435014	0.667822	0.0567392	0.0717281	0.0591458
BA46_09-22-2021_rxn5_CATCCACGTGGACCAA-10	0.485364	0.64016	0.0636731	0.0939203	0.0634274
BA46_09-22-2021_rxn5_CATCCGTCATGAAAGT-10	0.537878	0.610346	0.0660565	0.0788497	0.0691698
BA46_09-22-2021_rxn5_CATCCGTGTATCAGGG-10	0.561852	0.782345	0.0522376	0.100145	0.0559023
BA46_09-22-2021_rxn5_CATCGCTAGAGTTGAT-10	0.433408	0.491117	0.0674634	0.0858143	0.0580909
BA46_09-22-2021_rxn5_CATCGCTGTGCACGCT-10	0.5105	0.543025	0.0471428	0.0831853	0.0718464
BA46_09-22-2021_rxn5_CATCGGGAGCACCGAA-10	0.419647	0.437892	0.0603576	0.0800387	0.0519998
BA46_09-22-2021_rxn5_CATCGGGCATATCGGT-10	0.365956	0.449509	0.0793974	0.109873	0.0673518
BA46_09-22-2021_rxn5_CATCGTCAGTGCCAGA-10	0.546564	0.703685	0.0562708	0.10043	0.0628337
BA46_09-22-2021_rxn5_CATGAGTCAACACGAG-10	0.603675	0.627278	0.0649618	0.116912	0.0656999
BA46_09-22-2021_rxn5_CATGAGTGTCCAGGTC-10	0.411009	0.681236	0.0807649	0.114522	0.0750295
BA46_09-22-2021_rxn5_CATGAGTGTTCACCGG-10	0.274547	0.426402	0.0887383	0.125552	0.14616
BA46_09-22-2021_rxn5_CATGCCTGTACACTCA-10	0.360134	0.431717	0.0717458	0.0731537	0.0798142
BA46_09-22-2021_rxn5_CATGCCTTCATGCGGC-10	0.492587	0.590656	0.0452438	0.0903544	0.0666206
BA46_09-22-2021_rxn5_CATGCGGAGTCGAATA-10	0.389135	0.447839	0.0581746	0.0995657	0.0673468
BA46_09-22-2021_rxn5_CATGCGGCACGACGTC-10	0.274197	0.41638	0.0657252	0.128126	0.0817077
BA46_09-22-2021_rxn5_CATGCGGGTCTCGCGA-10	0.443748	0.626316	0.0697095	0.112222	0.0587064
BA46_09-22-2021_rxn5_CATGCGGGTGCAGGAT-10	0.356109	0.47459	0.0490041	0.0683719	0.0540492
BA46_09-22-2021_rxn5_CATGCGGGTGCTCTCT-10	0.315924	0.40408	0.0531619	0.109783	0.0868681
BA46_09-22-2021_rxn5_CATGCGGGTGGAAGTC-10	0.309131	0.452293	0.0621873	0.0948407	0.0888537
BA46_09-22-2021_rxn5_CATGCGGTCTCATTGT-10	0.378953	0.374646	0.0661779	0.117736	0.0620405
BA46_09-22-2021_rxn5_CATGCTCAGGTCACAG-10	0.443271	0.542468	0.0527518	0.0819539	0.0537808
BA46_09-22-2021_rxn5_CATGGATAGACATATG-10	0.378444	0.48074	0.0743011	0.131127	0.100962
BA46_09-22-2021_rxn5_CATGGATCAACCTAAC-10	0.584855	0.71353	0.0505025	0.0884123	0.0672948
BA46_09-22-2021_rxn5_CATGGATCACAACGCC-10	0.462154	0.584911	0.0526808	0.0844869	0.0547284
BA46_09-22-2021_rxn5_CATGGATCATCATTTC-10	0.352577	0.524271	0.0783848	0.163579	0.106282
BA46_09-22-2021_rxn5_CATGGATTCATGGGAG-10	0.291171	0.368951	0.0622504	0.138554	0.112573
BA46_09-22-2021_rxn5_CATGGTAAGACGGTCA-10	0.358256	0.557299	0.0523906	0.0951424	0.0917031
BA46_09-22-2021_rxn5_CATGGTATCATCGCTC-10	0.461852	0.536343	0.0531792	0.113536	0.0471714
BA46_09-22-2021_rxn5_CATTCCGAGTATGACA-10	0.371779	0.467833	0.0585847	0.0850746	0.056216
BA46_09-22-2021_rxn5_CATTCCGAGTTACTCG-10	0.640837	0.84263	0.0432358	0.0768963	0.06169
BA46_09-22-2021_rxn5_CATTCCGCAATCGCCG-10	0.402736	0.516906	0.0588213	0.095163	0.0644806
BA46_09-22-2021_rxn5_CATTCCGCATTGCTGA-10	0.432485	0.631175	0.04528	0.0692427	0.0508744
BA46_09-22-2021_rxn5_CATTCTACAAGGCCTC-10	0.564031	0.608954	0.0641794	0.0782516	0.0758882
BA46_09-22-2021_rxn5_CATTCTATCAGACAAA-10	0.53056	0.623481	0.0599664	0.0892862	0.0665015
BA46_09-22-2021_rxn5_CATTCTATCAGGAAGC-10	0.447327	0.578533	0.056296	0.0779799	0.0504803
BA46_09-22-2021_rxn5_CATTGAGAGCTCTGTA-10	0.477887	0.571219	0.0621542	0.0835479	0.0618761
BA46_09-22-2021_rxn5_CATTGAGTCAATGCAC-10	0.319504	0.491496	0.0723657	0.0873793	0.0935278
BA46_09-22-2021_rxn5_CATTGCCGTGTCCTAA-10	0.49168	0.671113	0.0487517	0.0829435	0.0562629
BA46_09-22-2021_rxn5_CATTGTTAGGGTGGGA-10	0.423528	0.593744	0.0630201	0.0993013	0.0547368
BA46_09-22-2021_rxn5_CATTGTTGTTTACCTT-10	0.359768	0.525486	0.0765298	0.132405	0.0897074
BA46_09-22-2021_rxn5_CATTGTTTCAATCAGC-10	0.516545	0.667316	0.0618703	0.079609	0.0671942
BA46_09-22-2021_rxn5_CATTTCAAGCTTACGT-10	0.120935	0.115712	0.0366348	0.0899587	0.0598619
BA46_09-22-2021_rxn5_CATTTCACATGACTAC-10	0.340757	0.566765	0.0618356	0.118313	0.0898483
BA46_09-22-2021_rxn5_CATTTCATCCGATGTA-10	0.507509	0.553199	0.0567803	0.0806069	0.0749457
BA46_09-22-2021_rxn5_CATTTCATCTGAGTCA-10	0.44545	0.573421	0.0571462	0.0944213	0.0604791
BA46_09-22-2021_rxn5_CCAAGCGAGAGAGGTA-10	0.230608	0.385402	0.0741796	0.0816616	0.0779812
BA46_09-22-2021_rxn5_CCAAGCGTCTTGCAAG-10	0.40132	0.423492	0.0778217	0.0877006	0.0664999
BA46_09-22-2021_rxn5_CCAATGAAGAATACAC-10	0.421604	0.703229	0.0538196	0.0856314	0.0674407
BA46_09-22-2021_rxn5_CCAATGAAGGACTTCT-10	0.39028	0.62581	0.0724399	0.102252	0.0794973
BA46_09-22-2021_rxn5_CCAATGAAGGTGGGTT-10	0.487019	0.618445	0.0597298	0.0896406	0.0569774
BA46_09-22-2021_rxn5_CCAATGAGTCCATCTC-10	0.301973	0.405219	0.0577014	0.103712	0.071038
BA46_09-22-2021_rxn5_CCAATTTAGCCTATTG-10	0.261406	0.41023	0.0521713	0.0875931	0.0731076
BA46_09-22-2021_rxn5_CCACAAACAGACCGCT-10	0.616672	0.693308	0.055072	0.101345	0.0634526
BA46_09-22-2021_rxn5_CCACAAACAGCAGATG-10	0.502291	0.704318	0.048094	0.0865973	0.07376
BA46_09-22-2021_rxn5_CCACCATTCTTGGTCC-10	0.378094	0.548593	0.0704793	0.117591	0.0809798
BA46_09-22-2021_rxn5_CCACGAGGTGAGTCAG-10	0.477378	0.559248	0.0692379	0.0967249	0.0619549
BA46_09-22-2021_rxn5_CCACGAGGTGTAGTGG-10	0.388912	0.632137	0.0671543	0.120238	0.0826854
BA46_09-22-2021_rxn5_CCACTTGAGTTGGCTT-10	0.607461	0.732132	0.0469615	0.0744501	0.0683631
BA46_09-22-2021_rxn5_CCATAAGCAAGTCCCG-10	0.595323	0.705128	0.0528243	0.0725194	0.0465878
BA46_09-22-2021_rxn5_CCATAAGCAATGCAAA-10	0.432405	0.497393	0.0627914	0.0981908	0.0881611
BA46_09-22-2021_rxn5_CCATAAGCACAATCTG-10	0.499045	0.70409	0.0431901	0.0749563	0.0677426
BA46_09-22-2021_rxn5_CCATCACAGCACCGAA-10	0.5409	0.559248	0.0537203	0.0812773	0.0762655
BA46_09-22-2021_rxn5_CCATCACTCATTGCTT-10	0.381499	0.59506	0.0592109	0.0866686	0.0621964
BA46_09-22-2021_rxn5_CCCAACTAGCTGGCCT-10	0.496452	0.625709	0.0601037	0.10741	0.0743956
BA46_09-22-2021_rxn5_CCCAACTAGGGCGAAG-10	0.581228	0.73031	0.0554522	0.0796513	0.0595232
BA46_09-22-2021_rxn5_CCCAACTGTACTCGTA-10	0.440773	0.501417	0.0581856	0.0956857	0.0647154
BA46_09-22-2021_rxn5_CCCAACTTCCTGCCAT-10	0.561868	0.644437	0.0529821	0.0986691	0.0584431
BA46_09-22-2021_rxn5_CCCATTGGTACAAGTA-10	0.433678	0.577774	0.0691038	0.137348	0.10562
BA46_09-22-2021_rxn5_CCCGAAGTCCGCTAGG-10	0.60027	0.726969	0.0602141	0.0753272	0.0425678
BA46_09-22-2021_rxn5_CCCGGAACATCATCTT-10	0.369901	0.54224	0.0597567	0.132419	0.078922
BA46_09-22-2021_rxn5_CCCGGAAGTAACAGTA-10	0.309418	0.455254	0.0788674	0.121954	0.0630887
BA46_09-22-2021_rxn5_CCCGGAATCGAAGCCC-10	0.585937	0.673416	0.0518243	0.111446	0.0903849
BA46_09-22-2021_rxn5_CCCTAACGTATGAAGT-10	0.335428	0.455963	0.0562093	0.124813	0.086905
BA46_09-22-2021_rxn5_CCCTAACGTGCAATAA-10	0.270299	0.384061	0.0601951	0.114353	0.0952652
BA46_09-22-2021_rxn5_CCCTAACGTGCCTACG-10	0.433439	0.516198	0.0665107	0.12509	0.0837336
BA46_09-22-2021_rxn5_CCCTCAAAGGATTCAA-10	0.436048	0.543405	0.0669745	0.123311	0.0813957
BA46_09-22-2021_rxn5_CCCTCTCAGACTCTTG-10	0.639485	0.633403	0.0595469	0.0799561	0.0634073
BA46_09-22-2021_rxn5_CCCTCTCAGCCATATC-10	0.517515	0.573244	0.0511066	0.0883328	0.0603131
BA46_09-22-2021_rxn5_CCCTCTCCACTCACTC-10	0.388753	0.545328	0.0731938	0.13394	0.0918893
BA46_09-22-2021_rxn5_CCCTCTCCAGAAGCGT-10	0.543859	0.73036	0.0674398	0.0855829	0.0576884
BA46_09-22-2021_rxn5_CCCTCTCCATCCCACT-10	0.629383	0.74018	0.0534774	0.0759728	0.0595081
BA46_09-22-2021_rxn5_CCCTGATAGATGTAGT-10	0.353484	0.54138	0.0551998	0.114375	0.0877586
BA46_09-22-2021_rxn5_CCCTGATCAGCTGAGA-10	0.684601	0.724388	0.0529458	0.0735338	0.0537389
BA46_09-22-2021_rxn5_CCCTGATTCCTTGAAG-10	0.442253	0.645778	0.05293	0.0699958	0.0410366
BA46_09-22-2021_rxn5_CCCTTAGTCCTCGATC-10	0.391775	0.535432	0.0724099	0.150291	0.11772
BA46_09-22-2021_rxn5_CCGAACGAGTCAAGCG-10	0.533503	0.626012	0.0601305	0.080861	0.0507705
BA46_09-22-2021_rxn5_CCGATCTAGCCGTTGC-10	0.475883	0.494002	0.0617867	0.097572	0.0663154
BA46_09-22-2021_rxn5_CCGATCTAGTGCGACA-10	0.295291	0.429414	0.0656905	0.127422	0.0948913
BA46_09-22-2021_rxn5_CCGATCTGTATGCGGA-10	0.247932	0.379733	0.0632599	0.118351	0.0794285
BA46_09-22-2021_rxn5_CCGCAAGAGAGCATCG-10	0.392905	0.611131	0.068566	0.122178	0.101028
BA46_09-22-2021_rxn5_CCGCAAGCAGGCACTC-10	0.284028	0.423947	0.0646921	0.140045	0.105928
BA46_09-22-2021_rxn5_CCGCAAGTCGACCAAT-10	0.369838	0.471933	0.0597393	0.0919617	0.060729
BA46_09-22-2021_rxn5_CCGGACAAGTCCTACA-10	0.405282	0.594123	0.0816924	0.12197	0.0986546
BA46_09-22-2021_rxn5_CCGGACACACGCGTCA-10	0.334171	0.441106	0.0617504	0.117546	0.107297
BA46_09-22-2021_rxn5_CCGGGTACACGCGCTA-10	0.30832	0.323699	0.0859843	0.130749	0.110886
BA46_09-22-2021_rxn5_CCGGGTAGTAACGCGA-10	0.469265	0.566334	0.0653293	0.0803228	0.0505256
BA46_09-22-2021_rxn5_CCGGTAGCATCGTGGC-10	0.376662	0.581241	0.0438794	0.0931982	0.0505692
BA46_09-22-2021_rxn5_CCGGTAGGTCGAACGA-10	0.441839	0.613409	0.0561919	0.0893844	0.0670617
BA46_09-22-2021_rxn5_CCGGTAGGTTCGTACA-10	0.38083	0.459987	0.0645596	0.123935	0.0982505
BA46_09-22-2021_rxn5_CCGGTGAAGAAGAACG-10	0.569917	0.715985	0.0616068	0.089028	0.0482833
BA46_09-22-2021_rxn5_CCGGTGAGTCCAAAGG-10	0.299411	0.435159	0.0615942	0.0815221	0.0929408
BA46_09-22-2021_rxn5_CCGGTGAGTGAGCGAT-10	0.345371	0.432375	0.0527266	0.103605	0.063248
BA46_09-22-2021_rxn5_CCGGTGATCCTGGCTT-10	0.640423	0.711607	0.0497912	0.0751608	0.0555468
BA46_09-22-2021_rxn5_CCGGTGATCTTCCCAG-10	0.615781	0.651675	0.0659334	0.0680207	0.0399432
BA46_09-22-2021_rxn5_CCGTAGGTCCTGGCTT-10	0.490025	0.551883	0.0543275	0.0981567	0.069267
BA46_09-22-2021_rxn5_CCGTGAGGTGAAGCTG-10	0.176901	0.333291	0.0848959	0.149281	0.151952
BA46_09-22-2021_rxn5_CCGTGAGGTGACCGAA-10	0.411454	0.675668	0.0684256	0.101414	0.0920905
BA46_09-22-2021_rxn5_CCGTTCACAGTCAGCC-10	0.462504	0.397044	0.0520294	0.0705856	0.0462222
BA46_09-22-2021_rxn5_CCGTTCAGTAGGTCAG-10	0.408066	0.528042	0.0606242	0.122738	0.0621478
BA46_09-22-2021_rxn5_CCTAACCAGTAGAGTT-10	0.550811	0.778118	0.0609665	0.0798848	0.058802
BA46_09-22-2021_rxn5_CCTAACCCATTGCCGG-10	0.298027	0.379682	0.0645422	0.0882987	0.0747092
BA46_09-22-2021_rxn5_CCTAAGAAGCAGTCTT-10	0.551495	0.712897	0.0632015	0.0792443	0.0704662
BA46_09-22-2021_rxn5_CCTACGTCAGTCAACT-10	0.327601	0.479373	0.0573071	0.0877822	0.0720158
BA46_09-22-2021_rxn5_CCTATCGCACAAACGG-10	0.251511	0.337239	0.070902	0.11168	0.114189
BA46_09-22-2021_rxn5_CCTCAGTGTTTACTTC-10	0.350127	0.513363	0.0708957	0.0975193	0.0896302
BA46_09-22-2021_rxn5_CCTCATGAGGATTTAG-10	0.478715	0.737599	0.0722238	0.1083	0.0787174
BA46_09-22-2021_rxn5_CCTCATGCAAACAGGC-10	0.535253	0.645981	0.0660186	0.0929885	0.0633469
BA46_09-22-2021_rxn5_CCTCATGCATTGTACG-10	0.430051	0.573649	0.0562124	0.103501	0.105445
BA46_09-22-2021_rxn5_CCTCATGGTAACCAGG-10	0.444464	0.563196	0.0585153	0.109371	0.0707429
BA46_09-22-2021_rxn5_CCTCATGGTACCGGCT-10	0.382294	0.629176	0.0513937	0.0955091	0.0663539
BA46_09-22-2021_rxn5_CCTCCAAAGATGCGAC-10	0.482024	0.639806	0.0542092	0.0810903	0.0689434
BA46_09-22-2021_rxn5_CCTCTAGAGATACAGT-10	0.291425	0.529459	0.063323	0.09926	0.0685174
BA46_09-22-2021_rxn5_CCTCTAGCACTTGAAC-10	0.430274	0.544948	0.0482517	0.0838691	0.0565145
BA46_09-22-2021_rxn5_CCTCTAGGTCCACTCT-10	0.585842	0.799074	0.0546824	0.0809488	0.0632429
BA46_09-22-2021_rxn5_CCTCTAGGTCTACAAC-10	0.610929	0.679313	0.054195	0.0793073	0.0702616
BA46_09-22-2021_rxn5_CCTCTCCCAATAACGA-10	0.47119	0.658458	0.0621463	0.0849775	0.0572054
BA46_09-22-2021_rxn5_CCTCTCCGTCTTCCGT-10	0.462711	0.607512	0.0500972	0.090498	0.0629562
BA46_09-22-2021_rxn5_CCTGTTGCACTATCCC-10	0.326567	0.434729	0.0661748	0.139647	0.101382
BA46_09-22-2021_rxn5_CCTTCAGCACAAGCCC-10	0.465399	0.624798	0.0593765	0.116985	0.0764114
BA46_09-22-2021_rxn5_CCTTCAGCACACCTTC-10	0.634648	0.641982	0.0589428	0.0750389	0.0461031
BA46_09-22-2021_rxn5_CCTTCAGCAGCGGTCT-10	0.333042	0.594174	0.0547029	0.0806699	0.0631088
BA46_09-22-2021_rxn5_CCTTCAGGTCGGCACT-10	0.312711	0.417873	0.0685123	0.117783	0.0751201
BA46_09-22-2021_rxn5_CCTTCAGTCCGCAAAT-10	0.549602	0.578052	0.0518543	0.0990492	0.0582939
BA46_09-22-2021_rxn5_CCTTGTGAGCATGTTC-10	0.482055	0.657218	0.0527139	0.0967528	0.0575543
BA46_09-22-2021_rxn5_CCTTGTGAGTGATCGG-10	0.421763	0.602399	0.0438762	0.0886964	0.0680076
BA46_09-22-2021_rxn5_CCTTGTGCAGTCGCAC-10	0.625899	0.751772	0.0545594	0.0826812	0.0638534
BA46_09-22-2021_rxn5_CCTTTGGCATGGTACT-10	0.343557	0.495596	0.0558891	0.0891302	0.086261
BA46_09-22-2021_rxn5_CCTTTGGTCCCTCGTA-10	0.392428	0.525208	0.0551777	0.107422	0.0946632
BA46_09-22-2021_rxn5_CGAATTGCACCGCTGA-10	0.463633	0.588125	0.0410718	0.0758788	0.0608447
BA46_09-22-2021_rxn5_CGACAGCAGTAGGTTA-10	0.393939	0.564208	0.0611147	0.115334	0.073173
BA46_09-22-2021_rxn5_CGACAGCCAGGTTTAC-10	0.414858	0.595617	0.0421885	0.0829456	0.0615239
BA46_09-22-2021_rxn5_CGACAGCGTTCTCCCA-10	0.432103	0.633301	0.0560468	0.114677	0.0891321
BA46_09-22-2021_rxn5_CGAGAAGAGAAGCCTG-10	0.421556	0.538191	0.0820473	0.129956	0.0915438
BA46_09-22-2021_rxn5_CGAGAAGAGAGATCGC-10	0.374785	0.549124	0.0629286	0.119033	0.0816406
BA46_09-22-2021_rxn5_CGAGAAGTCCACGTGG-10	0.310372	0.555426	0.0681543	0.122527	0.0668269
BA46_09-22-2021_rxn5_CGAGGAACACGGTAGA-10	0.510834	0.638085	0.0592961	0.0875725	0.0586377
BA46_09-22-2021_rxn5_CGAGGAAGTGGATTTC-10	0.313554	0.414178	0.061905	0.119629	0.0969994
BA46_09-22-2021_rxn5_CGAGGCTCAGGAATCG-10	0.423592	0.560564	0.0740393	0.105459	0.0565698
BA46_09-22-2021_rxn5_CGAGGCTTCGGTCTAA-10	0.66734	0.765565	0.0591305	0.082802	0.0668621
BA46_09-22-2021_rxn5_CGAGTGCAGTTGCGCC-10	0.36874	0.558311	0.0509568	0.107442	0.0854442
BA46_09-22-2021_rxn5_CGAGTGCCAGATCCTA-10	0.593891	0.70819	0.0780725	0.0766153	0.0783451
BA46_09-22-2021_rxn5_CGAGTGCTCCACGGGT-10	0.329144	0.499393	0.04581	0.0736836	0.0522731
BA46_09-22-2021_rxn5_CGAGTTACATATGAAG-10	0.477108	0.556185	0.05752	0.0879072	0.0578411
BA46_09-22-2021_rxn5_CGATCGGAGCCGTTAT-10	0.359847	0.561121	0.0489694	0.0902283	0.0587618
BA46_09-22-2021_rxn5_CGATCGGAGCTATCCA-10	0.494798	0.65289	0.0482612	0.076732	0.0561338
BA46_09-22-2021_rxn5_CGATCGGGTTCTATCT-10	0.38064	0.491775	0.0617472	0.126029	0.0683128
BA46_09-22-2021_rxn5_CGATCGGTCACATCAG-10	0.565256	0.684931	0.052031	0.0882728	0.0540743
BA46_09-22-2021_rxn5_CGATGGCAGAGCTGCA-10	0.358034	0.421214	0.0598292	0.105075	0.0760089
BA46_09-22-2021_rxn5_CGCAGGTAGGATGTTA-10	0.497105	0.687791	0.0515893	0.0895435	0.0538244
BA46_09-22-2021_rxn5_CGCAGGTGTCCACGCA-10	0.454916	0.669948	0.0552913	0.0628659	0.0660236
BA46_09-22-2021_rxn5_CGCATGGTCGGAGCAA-10	0.453659	0.618622	0.0696449	0.0914638	0.0738086
BA46_09-22-2021_rxn5_CGCCAGACAGAGGCTA-10	0.426822	0.570839	0.0666621	0.0748706	0.0582855
BA46_09-22-2021_rxn5_CGCGTGAAGAGGCGTT-10	0.308622	0.412685	0.0644539	0.0955504	0.0679086
BA46_09-22-2021_rxn5_CGCGTGACAAACTAAG-10	0.433233	0.51926	0.0709036	0.12566	0.11216
BA46_09-22-2021_rxn5_CGCGTGACATTCTCCG-10	0.422829	0.573193	0.0592046	0.120791	0.0666122
BA46_09-22-2021_rxn5_CGGAACCCACAGCGCT-10	0.643318	0.688626	0.0586052	0.0892129	0.0642324
BA46_09-22-2021_rxn5_CGGAATTAGAGGATCC-10	0.386112	0.610701	0.0508448	0.105437	0.0867524
BA46_09-22-2021_rxn5_CGGAATTAGCATGAAT-10	0.328953	0.526093	0.0752822	0.116725	0.0733541
BA46_09-22-2021_rxn5_CGGAATTGTAACTAAG-10	0.417706	0.589745	0.0581399	0.0947023	0.0565212
BA46_09-22-2021_rxn5_CGGACACAGAAGGTAG-10	0.170697	0.321244	0.0718294	0.158628	0.138517
BA46_09-22-2021_rxn5_CGGACACGTGCTCTCT-10	0.432405	0.576584	0.0524868	0.0827865	0.0619348
BA46_09-22-2021_rxn5_CGGACACTCACGTCCT-10	0.508416	0.610169	0.052277	0.0792846	0.0625201
BA46_09-22-2021_rxn5_CGGAGAAAGTAATTGG-10	0.418867	0.458899	0.0575516	0.120902	0.0787426
BA46_09-22-2021_rxn5_CGGAGAACATGAGTAA-10	0.253563	0.412533	0.0579175	0.0926972	0.112024
BA46_09-22-2021_rxn5_CGGAGAAGTCGAAACG-10	0.242809	0.452723	0.0692773	0.0894639	0.0811928
BA46_09-22-2021_rxn5_CGGCAGTAGCGACAGT-10	0.479303	0.518222	0.0638025	0.0884185	0.0533666
BA46_09-22-2021_rxn5_CGGCAGTCAATGGCAG-10	0.425453	0.52708	0.0560137	0.112306	0.057883
BA46_09-22-2021_rxn5_CGGCAGTGTGCGGCTT-10	0.471269	0.608473	0.0609191	0.0780295	0.0666525
BA46_09-22-2021_rxn5_CGGCAGTGTGGTCTCG-10	0.44833	0.56636	0.057643	0.0954017	0.0627381
BA46_09-22-2021_rxn5_CGGGACTAGCCTGAAG-10	0.320235	0.375481	0.0687742	0.123146	0.0672076
BA46_09-22-2021_rxn5_CGGGACTAGGTCCTGC-10	0.306554	0.609207	0.0665233	0.124091	0.0769481
BA46_09-22-2021_rxn5_CGGGACTGTCTACAGT-10	0.297789	0.42415	0.077268	0.136067	0.0899807
BA46_09-22-2021_rxn5_CGGGCATAGTGGATAT-10	0.535905	0.544493	0.0549821	0.0775863	0.0562914
BA46_09-22-2021_rxn5_CGGGCATCATGACTAC-10	0.452991	0.635301	0.0612046	0.13314	0.0923723
BA46_09-22-2021_rxn5_CGGGCATTCATGACAC-10	0.451543	0.641046	0.0678656	0.134651	0.0953323
BA46_09-22-2021_rxn5_CGGGCATTCTATCACT-10	0.172558	0.253088	0.0969498	0.189817	0.189397
BA46_09-22-2021_rxn5_CGGGTCACATCAGTCA-10	0.574833	0.687437	0.0893676	0.11103	0.068945
BA46_09-22-2021_rxn5_CGGGTCAGTAGGTCAG-10	0.436478	0.558716	0.0564806	0.0726269	0.0675547
BA46_09-22-2021_rxn5_CGGGTCAGTCCGCAGT-10	0.38581	0.469908	0.0596447	0.103575	0.0516375
BA46_09-22-2021_rxn5_CGGGTGTAGGAGAGGC-10	0.429049	0.644918	0.0482344	0.0808538	0.0572708
BA46_09-22-2021_rxn5_CGGGTGTCACTGGCCA-10	0.532644	0.622874	0.0465577	0.0969212	0.0438827
BA46_09-22-2021_rxn5_CGGGTGTGTTGTTTGG-10	0.346675	0.520981	0.0587882	0.0863762	0.0693777
BA46_09-22-2021_rxn5_CGGTCAGTCGAAGAAT-10	0.352004	0.559906	0.0792696	0.0990823	0.0533247
BA46_09-22-2021_rxn5_CGTAAGTAGCCGGATA-10	0.507095	0.542443	0.0595484	0.0732746	0.0711102
BA46_09-22-2021_rxn5_CGTAAGTCACACCTTC-10	0.353563	0.439234	0.0717411	0.0929162	0.0835206
BA46_09-22-2021_rxn5_CGTAAGTGTCCAAATC-10	0.196309	0.372849	0.0642993	0.0988354	0.0948695
BA46_09-22-2021_rxn5_CGTAAGTTCCCTTCCC-10	0.378381	0.391628	0.0629002	0.108148	0.0735654
BA46_09-22-2021_rxn5_CGTAATGCAGCAGACA-10	0.592396	0.664532	0.0631148	0.0670734	0.0514128
BA46_09-22-2021_rxn5_CGTAATGTCGAAACAA-10	0.404502	0.56355	0.0467343	0.0855622	0.0590603
BA46_09-22-2021_rxn5_CGTAGTATCCTTACCG-10	0.555759	0.643754	0.0602835	0.091813	0.053333
BA46_09-22-2021_rxn5_CGTAGTATCTATTTCG-10	0.434489	0.611561	0.0471744	0.0754945	0.0516425
BA46_09-22-2021_rxn5_CGTCAAAAGCACTGGA-10	0.466036	0.561197	0.0417689	0.0606305	0.0317875
BA46_09-22-2021_rxn5_CGTCAAAAGGCCACTC-10	0.227458	0.443612	0.07382	0.0789386	0.0815215
BA46_09-22-2021_rxn5_CGTCAAAGTGGATTTC-10	0.526678	0.730082	0.0682221	0.0887635	0.0713232
BA46_09-22-2021_rxn5_CGTCCATAGAGAACCC-10	0.37057	0.557552	0.0699414	0.16265	0.103409
BA46_09-22-2021_rxn5_CGTCCATGTTTAAGGA-10	0.409354	0.606474	0.0537439	0.0914638	0.0676503
BA46_09-22-2021_rxn5_CGTCCATTCGTCCATC-10	0.516561	0.612599	0.0603134	0.0820273	0.0600883
BA46_09-22-2021_rxn5_CGTGAATCATCGATAC-10	0.331753	0.363788	0.0687679	0.135862	0.0889829
BA46_09-22-2021_rxn5_CGTGCTTAGGGCAGGA-10	0.546564	0.637199	0.052583	0.102117	0.0827475
BA46_09-22-2021_rxn5_CGTGTCTAGAAGGGAT-10	0.350589	0.506428	0.0706985	0.129129	0.127346
BA46_09-22-2021_rxn5_CGTGTCTAGCTGGCCT-10	0.287512	0.445485	0.0566383	0.112301	0.0731344
BA46_09-22-2021_rxn5_CGTGTCTGTATCGCAT-10	0.453818	0.56021	0.0716559	0.144505	0.120453
BA46_09-22-2021_rxn5_CGTTAGATCTGCTAGA-10	0.349141	0.465454	0.0735282	0.154991	0.0970581
BA46_09-22-2021_rxn5_CGTTGGGCACTGAGGA-10	0.409131	0.565246	0.0613529	0.0821099	0.0544668
BA46_09-22-2021_rxn5_CGTTGGGCAGTGCCTG-10	0.562838	0.656838	0.0429125	0.0784045	0.0596909
BA46_09-22-2021_rxn5_CTAACCCAGAACAAGG-10	0.589071	0.647753	0.0486334	0.0890073	0.0672965
BA46_09-22-2021_rxn5_CTAACCCCACGGTGCT-10	0.274149	0.433362	0.0747364	0.113345	0.11995
BA46_09-22-2021_rxn5_CTAACCCGTGAAAGTT-10	0.661756	0.702571	0.0474867	0.0723779	0.0558252
BA46_09-22-2021_rxn5_CTAACCCTCAGTAGGG-10	0.414874	0.611333	0.0683751	0.0951806	0.0907841
BA46_09-22-2021_rxn5_CTAACTTCATTATGCG-10	0.642269	0.665696	0.0568765	0.0842627	0.0559745
BA46_09-22-2021_rxn5_CTAAGTGGTCCGGACT-10	0.158718	0.231246	0.0921311	0.149372	0.194795
BA46_09-22-2021_rxn5_CTAAGTGGTTCCACGG-10	0.374276	0.431692	0.0601131	0.127498	0.07242
BA46_09-22-2021_rxn5_CTACAGATCTGCGTCT-10	0.408909	0.419088	0.0544001	0.0885755	0.0555569
BA46_09-22-2021_rxn5_CTACATTAGCCTCTCT-10	0.519758	0.676655	0.0511161	0.0925299	0.0615105
BA46_09-22-2021_rxn5_CTACATTCATATTCGG-10	0.196834	0.385478	0.0787349	0.174336	0.180986
BA46_09-22-2021_rxn5_CTACCCACAAATGAGT-10	0.350859	0.418961	0.0731812	0.110982	0.0716854
BA46_09-22-2021_rxn5_CTACCCATCACATCAG-10	0.506379	0.580178	0.0633372	0.0923253	0.0669745
BA46_09-22-2021_rxn5_CTACCCATCCGCGATG-10	0.559004	0.753315	0.0647836	0.0893141	0.0679472
BA46_09-22-2021_rxn5_CTACCTGCAGAGCTAG-10	0.432374	0.564284	0.0662536	0.112679	0.0632279
BA46_09-22-2021_rxn5_CTACGGGCACGGCGTT-10	0.57426	0.725526	0.0613671	0.0808961	0.0556407
BA46_09-22-2021_rxn5_CTACGGGGTATGGAGC-10	0.541059	0.619533	0.0445261	0.085054	0.058906
BA46_09-22-2021_rxn5_CTACTATCAACTCATG-10	0.517786	0.647677	0.0683798	0.0757001	0.049241
BA46_09-22-2021_rxn5_CTACTATCACGTTCGG-10	0.353341	0.396386	0.0743027	0.0836305	0.0678549
BA46_09-22-2021_rxn5_CTACTATGTCAGCGTC-10	0.432437	0.565499	0.0478826	0.074132	0.0456688
BA46_09-22-2021_rxn5_CTAGACAAGCAATAGT-10	0.231499	0.290114	0.0719099	0.174148	0.149586
BA46_09-22-2021_rxn5_CTAGACATCATCAGTG-10	0.35727	0.566891	0.0708972	0.108962	0.0763192
BA46_09-22-2021_rxn5_CTAGGTAGTCCCAAAT-10	0.508766	0.61556	0.0601194	0.0846181	0.0716854
BA46_09-22-2021_rxn5_CTAGGTATCAGACCTA-10	0.384235	0.60283	0.0703199	0.115604	0.0633318
BA46_09-22-2021_rxn5_CTATAGGAGAGCATCG-10	0.33441	0.568739	0.0510073	0.100523	0.0562545
BA46_09-22-2021_rxn5_CTATAGGAGAGGTCGT-10	0.275087	0.423745	0.0666606	0.0912541	0.0418735
BA46_09-22-2021_rxn5_CTATAGGAGGACAGCT-10	0.523767	0.68774	0.0458021	0.0990699	0.0550806
BA46_09-22-2021_rxn5_CTATCTACAGGCCTGT-10	0.501129	0.674504	0.0532691	0.0862275	0.0546663
BA46_09-22-2021_rxn5_CTCAACCCAGAGTTGG-10	0.483837	0.60741	0.0531445	0.0884226	0.0568566
BA46_09-22-2021_rxn5_CTCAAGAAGTCAATCC-10	0.383662	0.531737	0.0634523	0.111903	0.0728778
BA46_09-22-2021_rxn5_CTCAAGAGTTACGCCG-10	0.218438	0.279257	0.0587456	0.158172	0.105304
BA46_09-22-2021_rxn5_CTCAATTCAGAGTCTT-10	0.372749	0.527409	0.0559096	0.12734	0.0774194
BA46_09-22-2021_rxn5_CTCAATTGTCCCACGA-10	0.447884	0.580735	0.0536651	0.0777837	0.0507067
BA46_09-22-2021_rxn5_CTCAGAACAAAGACGC-10	0.575772	0.64669	0.0588402	0.0862347	0.0457107
BA46_09-22-2021_rxn5_CTCAGAAGTGCATGAG-10	0.631228	0.708468	0.0436996	0.0758984	0.068182
BA46_09-22-2021_rxn5_CTCAGGGAGACCTTTG-10	0.550764	0.654586	0.0580453	0.0826636	0.0705852
BA46_09-22-2021_rxn5_CTCAGGGGTTGACTGT-10	0.382899	0.491749	0.0631116	0.109014	0.102651
BA46_09-22-2021_rxn5_CTCATCGGTGGCCCAT-10	0.272065	0.366673	0.0824337	0.0914463	0.0722573
BA46_09-22-2021_rxn5_CTCATGCCAATAACGA-10	0.318931	0.521386	0.0744225	0.0973489	0.0852413
BA46_09-22-2021_rxn5_CTCATGCCAATATCCG-10	0.375549	0.42501	0.0643482	0.138326	0.11134
BA46_09-22-2021_rxn5_CTCATGCCACTCGATA-10	0.492778	0.586303	0.0646637	0.0833826	0.052206
BA46_09-22-2021_rxn5_CTCATGCCACTTCAAG-10	0.434362	0.451179	0.0607125	0.103948	0.0531402
BA46_09-22-2021_rxn5_CTCATTAAGCAACAGC-10	0.321985	0.455532	0.0641085	0.107751	0.0862861
BA46_09-22-2021_rxn5_CTCATTACATTAGGCT-10	0.256841	0.370773	0.0639208	0.0832751	0.0698892
BA46_09-22-2021_rxn5_CTCCAACAGCGAGAAA-10	0.411152	0.46725	0.0561351	0.0954006	0.0659816
BA46_09-22-2021_rxn5_CTCCAACCAGGAGGTT-10	0.459656	0.652384	0.07482	0.0868473	0.0561002
BA46_09-22-2021_rxn5_CTCCACACATGCAGCC-10	0.544018	0.659217	0.0518685	0.0895414	0.052949
BA46_09-22-2021_rxn5_CTCCACAGTTTGCCGG-10	0.473417	0.522803	0.0626353	0.103584	0.0687186
BA46_09-22-2021_rxn5_CTCCATGAGCTGAGTG-10	0.296834	0.432046	0.0583276	0.126586	0.0766714
BA46_09-22-2021_rxn5_CTCCATGAGTGTCATC-10	0.364508	0.515464	0.0689114	0.125335	0.0541011
BA46_09-22-2021_rxn5_CTCCATGCAACGACAG-10	0.463236	0.505492	0.0574191	0.0655425	0.0529238
BA46_09-22-2021_rxn5_CTCCATGTCTGAGAGG-10	0.36252	0.48198	0.0631258	0.0852492	0.0598955
BA46_09-22-2021_rxn5_CTCCCAAGTACGTGAG-10	0.463697	0.594984	0.0434582	0.0765564	0.0519847
BA46_09-22-2021_rxn5_CTCCCAATCATTACTC-10	0.422208	0.445181	0.0464851	0.115906	0.0591794
BA46_09-22-2021_rxn5_CTCGAGGCATGACCCG-10	0.34553	0.435285	0.0665659	0.13185	0.092062
BA46_09-22-2021_rxn5_CTCGAGGGTACATACC-10	0.501766	0.675137	0.0491318	0.0823351	0.0526572
BA46_09-22-2021_rxn5_CTCTCAGAGACATATG-10	0.524578	0.667063	0.052225	0.076387	0.0514413
BA46_09-22-2021_rxn5_CTCTCAGGTTCGAACT-10	0.406284	0.501873	0.0643782	0.0924834	0.0772919
BA46_09-22-2021_rxn5_CTCTCGAGTAAGGTCG-10	0.214413	0.371938	0.0922336	0.132845	0.140511
BA46_09-22-2021_rxn5_CTCTCGATCTGCATGA-10	0.400286	0.507567	0.0654792	0.0879247	0.0777816
BA46_09-22-2021_rxn5_CTCTGGTAGCGATGGT-10	0.36699	0.524625	0.0326615	0.0551225	0.0304626
BA46_09-22-2021_rxn5_CTCTGGTCAACGCCCA-10	0.391537	0.562994	0.0603229	0.126656	0.073869
BA46_09-22-2021_rxn5_CTGAATGCACTTTAGG-10	0.515415	0.58114	0.0594775	0.0973561	0.0555736
BA46_09-22-2021_rxn5_CTGAGCGCAGCCTATA-10	0.41594	0.498355	0.0671558	0.119957	0.0877469
BA46_09-22-2021_rxn5_CTGAGCGTCCTGGGTG-10	0.265717	0.362751	0.0533654	0.127129	0.112204
BA46_09-22-2021_rxn5_CTGAGGCAGCGTATAA-10	0.526631	0.705305	0.0605201	0.0910423	0.061747
BA46_09-22-2021_rxn5_CTGAGGCCATGTGGCC-10	0.288976	0.396259	0.0709793	0.14751	0.0959327
BA46_09-22-2021_rxn5_CTGAGGCTCGAGTACT-10	0.424372	0.63649	0.0699556	0.102859	0.0665418
BA46_09-22-2021_rxn5_CTGATCCCAAATACGA-10	0.472606	0.629733	0.0534821	0.0779923	0.0563434
BA46_09-22-2021_rxn5_CTGATCCCACTTCATT-10	0.436032	0.479753	0.0565989	0.0725318	0.0719487
BA46_09-22-2021_rxn5_CTGATCCGTACACTCA-10	0.468088	0.611789	0.0600753	0.0806265	0.0508962
BA46_09-22-2021_rxn5_CTGCAGGGTATGGTAA-10	0.469997	0.572079	0.0584222	0.0729998	0.065611
BA46_09-22-2021_rxn5_CTGCAGGTCAGACAAA-10	0.52978	0.675415	0.0532423	0.0871066	0.0521524
BA46_09-22-2021_rxn5_CTGCATCAGATGCGAC-10	0.366417	0.543556	0.070137	0.114795	0.0841948
BA46_09-22-2021_rxn5_CTGCATCGTGGTAACG-10	0.384935	0.555325	0.0621684	0.0779407	0.0637846
BA46_09-22-2021_rxn5_CTGCCATGTGTGAGCA-10	0.292953	0.472616	0.067129	0.124579	0.0649234
BA46_09-22-2021_rxn5_CTGCCATGTTTCTTAC-10	0.382087	0.539482	0.08144	0.124897	0.086323
BA46_09-22-2021_rxn5_CTGCCTAGTCAGTTTG-10	0.253945	0.351868	0.0652378	0.11317	0.0922129
BA46_09-22-2021_rxn5_CTGCCTAGTGCTCCGA-10	0.430401	0.643728	0.0742979	0.111125	0.0595299
BA46_09-22-2021_rxn5_CTGCCTATCTCCTGAC-10	0.514572	0.505188	0.0629696	0.100319	0.0628136
BA46_09-22-2021_rxn5_CTGCGAGGTACTGACT-10	0.470331	0.637427	0.0552944	0.0881479	0.0691933
BA46_09-22-2021_rxn5_CTGCGAGGTAGCGATG-10	0.517149	0.626999	0.0640406	0.10163	0.0642811
BA46_09-22-2021_rxn5_CTGCTCACACGACAGA-10	0.408622	0.527561	0.0454441	0.109245	0.0770739
BA46_09-22-2021_rxn5_CTGCTCACAGAGTTGG-10	0.315017	0.346933	0.0745172	0.129424	0.120948
BA46_09-22-2021_rxn5_CTGCTCACATATCGGT-10	0.427187	0.558286	0.0565736	0.0971836	0.0595953
BA46_09-22-2021_rxn5_CTGGCAGTCTGGGTCG-10	0.37189	0.506707	0.0571052	0.0879464	0.0596154
BA46_09-22-2021_rxn5_CTGTACCAGAGGCGTT-10	0.495148	0.697915	0.0538906	0.0661241	0.0467823
BA46_09-22-2021_rxn5_CTGTACCTCTCTGGTC-10	0.469154	0.642058	0.0542644	0.0794881	0.0536332
BA46_09-22-2021_rxn5_CTGTAGAAGTCACTGT-10	0.342491	0.500709	0.0779983	0.115082	0.0837386
BA46_09-22-2021_rxn5_CTGTAGATCTTACCAT-10	0.378794	0.475273	0.08397	0.127164	0.111971
BA46_09-22-2021_rxn5_CTGTATTGTGTTAAAG-10	0.533933	0.703381	0.0609901	0.0874847	0.0613026
BA46_09-22-2021_rxn5_CTGTCGTAGCCTGTGC-10	0.403961	0.440575	0.0707064	0.0939554	0.0877737
BA46_09-22-2021_rxn5_CTGTCGTGTTAGGGTG-10	0.342619	0.443207	0.074656	0.0956124	0.0696612
BA46_09-22-2021_rxn5_CTGTCGTTCGCGGACT-10	0.377553	0.572459	0.0746749	0.125879	0.0745214
BA46_09-22-2021_rxn5_CTGTGGGAGGATTACA-10	0.398139	0.500633	0.0674082	0.0718583	0.0700201
BA46_09-22-2021_rxn5_CTGTGGGCAATACCCA-10	0.367992	0.513262	0.0462895	0.0957611	0.0810586
BA46_09-22-2021_rxn5_CTGTGGGCACGGCGTT-10	0.256252	0.422505	0.0545326	0.105586	0.0796281
BA46_09-22-2021_rxn5_CTGTGGGGTCGAATTC-10	0.608288	0.664229	0.0612661	0.0961919	0.0606233
BA46_09-22-2021_rxn5_CTGTGGGTCTCATGCC-10	0.492794	0.52827	0.0532676	0.0851284	0.0576314
BA46_09-22-2021_rxn5_CTTACCGCAAGTGATA-10	0.440535	0.627252	0.0594759	0.0984211	0.0664462
BA46_09-22-2021_rxn5_CTTACCGTCGCCTAGG-10	0.579415	0.724944	0.0496192	0.0860457	0.0539988
BA46_09-22-2021_rxn5_CTTAGGACAGAATGTA-10	0.366417	0.43111	0.0524269	0.10012	0.0737214
BA46_09-22-2021_rxn5_CTTAGGACAGGAACCA-10	0.27679	0.376341	0.0463258	0.0894505	0.0567459
BA46_09-22-2021_rxn5_CTTCCGAGTGCGGATA-10	0.401034	0.529662	0.0640864	0.0809891	0.0575006
BA46_09-22-2021_rxn5_CTTCCGATCAGGGATG-10	0.386017	0.624798	0.0723026	0.121767	0.106235
BA46_09-22-2021_rxn5_CTTCGGTCAAGTCCCG-10	0.511534	0.70242	0.0469425	0.0703098	0.0543477
BA46_09-22-2021_rxn5_CTTCGGTCATTGCAAC-10	0.571604	0.637351	0.0473211	0.0817773	0.0682189
BA46_09-22-2021_rxn5_CTTCGGTTCCAGTTCC-10	0.466783	0.51311	0.0651385	0.0823795	0.0674206
BA46_09-22-2021_rxn5_CTTCGGTTCTTCGGTC-10	0.178587	0.299504	0.0770803	0.147121	0.131998
BA46_09-22-2021_rxn5_CTTGATTCAATATCCG-10	0.600541	0.6639	0.0443258	0.070348	0.0528853
BA46_09-22-2021_rxn5_CTTGATTGTCGAGCTC-10	0.325183	0.530446	0.0583828	0.120067	0.0898818
BA46_09-22-2021_rxn5_CTTGATTTCAGTCCGG-10	0.393366	0.46763	0.0665864	0.0960989	0.0643985
BA46_09-22-2021_rxn5_CTTTCAAGTACAGGTG-10	0.448966	0.639477	0.0718736	0.0849373	0.0666793
BA46_09-22-2021_rxn5_GAAACCTGTTTAGACC-10	0.422272	0.573623	0.061905	0.0756835	0.0574989
BA46_09-22-2021_rxn5_GAAATGAGTGGCTTGC-10	0.485269	0.661571	0.0579759	0.0846945	0.0812767
BA46_09-22-2021_rxn5_GAAATGATCATGTCAG-10	0.417467	0.499089	0.0595942	0.105898	0.0614451
BA46_09-22-2021_rxn5_GAACACTCATCGAACT-10	0.426599	0.591263	0.0738989	0.132186	0.10381
BA46_09-22-2021_rxn5_GAACACTTCGATCCAA-10	0.445052	0.54915	0.0704067	0.0962735	0.0582067
BA46_09-22-2021_rxn5_GAACGTTAGCAATTCC-10	0.398139	0.59382	0.0605106	0.0895703	0.0624212
BA46_09-22-2021_rxn5_GAAGAATAGTTGCCTA-10	0.471731	0.598046	0.05605	0.0803145	0.0623876
BA46_09-22-2021_rxn5_GAAGAATCACCCAATA-10	0.60622	0.81269	0.0550152	0.0812267	0.0587601
BA46_09-22-2021_rxn5_GAAGCCCAGTGCGACA-10	0.458575	0.672808	0.047799	0.0769903	0.0681384
BA46_09-22-2021_rxn5_GAAGCCCCAGAAATTG-10	0.397661	0.510478	0.0719193	0.0865508	0.0788684
BA46_09-22-2021_rxn5_GAAGCGATCGTGGACC-10	0.419885	0.510149	0.0773075	0.0995843	0.0600364
BA46_09-22-2021_rxn5_GAAGGGTAGATTTGCC-10	0.553086	0.687715	0.0590043	0.0899856	0.0544265
BA46_09-22-2021_rxn5_GAAGGGTTCGGTCGGT-10	0.263108	0.427288	0.0681574	0.115216	0.0659917
BA46_09-22-2021_rxn5_GAAGGGTTCTTTGCAT-10	0.409529	0.498431	0.0564049	0.077201	0.0596389
BA46_09-22-2021_rxn5_GAAGTAAAGTGAATAC-10	0.637305	0.888844	0.0641321	0.078577	0.0658089
BA46_09-22-2021_rxn5_GAAGTAATCGTCAAAC-10	0.438498	0.597034	0.0759809	0.0843174	0.0542387
BA46_09-22-2021_rxn5_GAATAGACATCCGTTC-10	0.443589	0.651473	0.0589633	0.112901	0.0802084
BA46_09-22-2021_rxn5_GAATAGATCCCGAATA-10	0.547152	0.62133	0.0543023	0.0855994	0.0708687
BA46_09-22-2021_rxn5_GAATAGATCGAGCCTG-10	0.498902	0.647651	0.0649791	0.0839786	0.0680713
BA46_09-22-2021_rxn5_GAATCACGTAACCAGG-10	0.222924	0.386794	0.0794952	0.128332	0.109006
BA46_09-22-2021_rxn5_GACACGCGTAAGATAC-10	0.222049	0.353614	0.0571919	0.136407	0.0943177
BA46_09-22-2021_rxn5_GACATCAAGACTCTTG-10	0.540407	0.664102	0.0588812	0.0846645	0.0548625
BA46_09-22-2021_rxn5_GACATCAGTAACTAAG-10	0.619854	0.555376	0.054102	0.083146	0.0537305
BA46_09-22-2021_rxn5_GACATCAGTGTCTTAG-10	0.535571	0.560589	0.0546666	0.0749181	0.0581899
BA46_09-22-2021_rxn5_GACATCATCCGCAGTG-10	0.271238	0.403599	0.0783595	0.109113	0.0937508
BA46_09-22-2021_rxn5_GACCAATCACAGGATG-10	0.665638	0.713657	0.0554159	0.0868638	0.0586343
BA46_09-22-2021_rxn5_GACCAATCAGGGAGAG-10	0.344703	0.5328	0.061651	0.0851996	0.0637478
BA46_09-22-2021_rxn5_GACCAATGTCCTATAG-10	0.346071	0.502075	0.061905	0.122564	0.0860949
BA46_09-22-2021_rxn5_GACCCAGAGCATCTTG-10	0.493653	0.60574	0.0574412	0.103705	0.0553355
BA46_09-22-2021_rxn5_GACCCAGGTGCAATGG-10	0.409545	0.478488	0.0686685	0.0964502	0.0706087
BA46_09-22-2021_rxn5_GACCCAGTCTCGGGAC-10	0.373242	0.459455	0.0682379	0.105488	0.081275
BA46_09-22-2021_rxn5_GACCGTGTCGACGATT-10	0.550207	0.597869	0.0535515	0.0708005	0.0556256
BA46_09-22-2021_rxn5_GACCTTCGTCTGCGCA-10	0.478508	0.559805	0.0428746	0.0875869	0.0566939
BA46_09-22-2021_rxn5_GACCTTCTCCACTTTA-10	0.284887	0.386819	0.0545468	0.108152	0.0581849
BA46_09-22-2021_rxn5_GACGCTGAGGAAAGAC-10	0.625962	0.694802	0.0538528	0.0756835	0.0404061
BA46_09-22-2021_rxn5_GACGCTGCACGCCAGT-10	0.332151	0.539735	0.0796719	0.134338	0.105569
BA46_09-22-2021_rxn5_GACGCTGCAGGACATG-10	0.316354	0.441537	0.0735377	0.126339	0.0801983
BA46_09-22-2021_rxn5_GACGCTGGTATGCAAA-10	0.357763	0.460569	0.0637315	0.098104	0.0790797
BA46_09-22-2021_rxn5_GACGCTGGTGATTGGG-10	0.460818	0.500785	0.0421333	0.0982218	0.0749842
BA46_09-22-2021_rxn5_GACGTTAAGCTCCGAC-10	0.324292	0.338454	0.0671716	0.118818	0.0964325
BA46_09-22-2021_rxn5_GACGTTATCGCCACTT-10	0.609959	0.687766	0.0596778	0.0827793	0.0705416
BA46_09-22-2021_rxn5_GACTATGCATCCTAAG-10	0.496373	0.587341	0.0632047	0.120758	0.0731025
BA46_09-22-2021_rxn5_GACTATGCATGACGGA-10	0.272208	0.447231	0.0804574	0.117536	0.0844178
BA46_09-22-2021_rxn5_GACTCAACAAAGCTAA-10	0.35762	0.571801	0.0521177	0.116192	0.0919815
BA46_09-22-2021_rxn5_GACTCAACAAATAGCA-10	0.494607	0.620571	0.04887	0.084335	0.0657619
BA46_09-22-2021_rxn5_GACTCAAGTAGTCACT-10	0.42636	0.640919	0.0626037	0.120718	0.0693761
BA46_09-22-2021_rxn5_GACTCAATCTTCCCGA-10	0.476137	0.587568	0.066006	0.113249	0.076871
BA46_09-22-2021_rxn5_GACTCTCGTAACGATA-10	0.460436	0.606778	0.072943	0.107512	0.087123
BA46_09-22-2021_rxn5_GACTCTCGTTGGGACA-10	0.372383	0.395272	0.0764951	0.0879826	0.0899137
BA46_09-22-2021_rxn5_GACTGATAGAGGCGTT-10	0.257016	0.468794	0.0663372	0.120958	0.0906264
BA46_09-22-2021_rxn5_GACTGATCAGCCGGTT-10	0.226217	0.381479	0.0724572	0.125253	0.122815
BA46_09-22-2021_rxn5_GACTGATGTCACGACC-10	0.335396	0.477956	0.0666606	0.100649	0.0741004
BA46_09-22-2021_rxn5_GACTGATGTGTCCAAT-10	0.292332	0.323826	0.0741938	0.0869485	0.0819307
BA46_09-22-2021_rxn5_GACTTCCCATCCCGTT-10	0.342873	0.558868	0.0676164	0.0863845	0.0653326
BA46_09-22-2021_rxn5_GACTTCCGTTATGTGC-10	0.629255	0.762072	0.0600579	0.0928481	0.0582637
BA46_09-22-2021_rxn5_GAGAAATGTTACCCTC-10	0.396389	0.587872	0.0547944	0.112785	0.0672026
BA46_09-22-2021_rxn5_GAGACCCGTAGACGGT-10	0.334139	0.466263	0.0618056	0.0862512	0.0563585
BA46_09-22-2021_rxn5_GAGACCCGTAGTTACC-10	0.56139	0.632036	0.0664918	0.073821	0.0601923
BA46_09-22-2021_rxn5_GAGACCCTCATCGCAA-10	0.328826	0.486156	0.0585248	0.115328	0.0889376
BA46_09-22-2021_rxn5_GAGACTTAGAGTTGCG-10	0.187194	0.300795	0.0788532	0.171161	0.138301
BA46_09-22-2021_rxn5_GAGACTTAGCAGGGAG-10	0.402704	0.651524	0.0640911	0.121367	0.0664781
BA46_09-22-2021_rxn5_GAGACTTAGCTCATAC-10	0.42986	0.530573	0.0557771	0.0803156	0.0515553
BA46_09-22-2021_rxn5_GAGACTTAGGACATCG-10	0.479971	0.671214	0.0716638	0.102117	0.0747897
BA46_09-22-2021_rxn5_GAGACTTTCGATTGGT-10	0.43091	0.541101	0.0549679	0.0829725	0.0550571
BA46_09-22-2021_rxn5_GAGAGGTGTAGAGACC-10	0.168311	0.299175	0.0649665	0.141373	0.117572
BA46_09-22-2021_rxn5_GAGAGGTGTAGGAGGG-10	0.471397	0.570561	0.065465	0.081298	0.0554881
BA46_09-22-2021_rxn5_GAGCCTGGTACCTATG-10	0.523513	0.624848	0.0594049	0.0804096	0.0819878
BA46_09-22-2021_rxn5_GAGCCTGGTTCTTAGG-10	0.371635	0.607005	0.0451964	0.086837	0.0774378
BA46_09-22-2021_rxn5_GAGCCTGTCTGCGAGC-10	0.532899	0.597591	0.0789589	0.104891	0.0618845
BA46_09-22-2021_rxn5_GAGCTGCAGATGCTAA-10	0.282549	0.451432	0.0679634	0.132016	0.0820364
BA46_09-22-2021_rxn5_GAGCTGCCAACATACC-10	0.567976	0.759086	0.0479252	0.0831429	0.0551024
BA46_09-22-2021_rxn5_GAGCTGCTCCAAGCTA-10	0.441775	0.605284	0.0589554	0.0947653	0.0699412
BA46_09-22-2021_rxn5_GAGGCAAGTGGGTTGA-10	0.416402	0.484131	0.0518953	0.112017	0.0605814
BA46_09-22-2021_rxn5_GAGGGATCACTCCTGT-10	0.5958	0.70447	0.0564821	0.0872398	0.0578444
BA46_09-22-2021_rxn5_GAGGGATGTAAGGAGA-10	0.270172	0.404611	0.0670107	0.142411	0.148454
BA46_09-22-2021_rxn5_GAGGGATGTACCAATC-10	0.606936	0.655371	0.0568875	0.0843309	0.0596624
BA46_09-22-2021_rxn5_GAGGGTACATATCTGG-10	0.39238	0.522474	0.0604002	0.10647	0.0620841
BA46_09-22-2021_rxn5_GAGTCATTCTCAACCC-10	0.213808	0.317347	0.067383	0.125466	0.104665
BA46_09-22-2021_rxn5_GAGTCATTCTTTCTAG-10	0.393796	0.638211	0.0721891	0.0959905	0.0571266
BA46_09-22-2021_rxn5_GAGTCTAAGTACGAGC-10	0.51909	0.668227	0.051818	0.0824539	0.0861251
BA46_09-22-2021_rxn5_GAGTCTACAGTCGGTC-10	0.295514	0.485093	0.0523054	0.107644	0.0647507
BA46_09-22-2021_rxn5_GAGTGAGCATCGTGGC-10	0.473274	0.725957	0.0613103	0.0774159	0.0487714
BA46_09-22-2021_rxn5_GAGTGTTAGTCTCTGA-10	0.258066	0.353715	0.084724	0.0807153	0.0581765
BA46_09-22-2021_rxn5_GAGTGTTGTACGACAG-10	0.26559	0.416101	0.0741402	0.100818	0.0818838
BA46_09-22-2021_rxn5_GAGTTGTCACACACTA-10	0.323926	0.506403	0.0660344	0.130928	0.105029
BA46_09-22-2021_rxn5_GAGTTGTTCCGCAACG-10	0.40762	0.540545	0.0665218	0.0933646	0.065668
BA46_09-22-2021_rxn5_GAGTTTGCAGAGGACT-10	0.294289	0.360979	0.0503038	0.113027	0.0845487
BA46_09-22-2021_rxn5_GATAGAATCTTCACAT-10	0.357906	0.525157	0.0594601	0.113501	0.0665435
BA46_09-22-2021_rxn5_GATAGCTCATCGTTCC-10	0.311868	0.350805	0.0486681	0.0808879	0.0445686
BA46_09-22-2021_rxn5_GATCACACATGGCTGC-10	0.344957	0.392564	0.0646479	0.0813641	0.0563585
BA46_09-22-2021_rxn5_GATCACAGTCCGGCAT-10	0.578142	0.710923	0.0540278	0.0791534	0.0654248
BA46_09-22-2021_rxn5_GATCACAGTTCTATCT-10	0.515956	0.67787	0.0678183	0.0855633	0.0608665
BA46_09-22-2021_rxn5_GATCATGGTGTCGATT-10	0.377299	0.585468	0.0697837	0.0935939	0.0853771
BA46_09-22-2021_rxn5_GATCCCTGTAAGAACT-10	0.492921	0.645247	0.0505025	0.103196	0.059919
BA46_09-22-2021_rxn5_GATCCCTTCCTAGCGG-10	0.450334	0.552845	0.0573654	0.0970503	0.0695538
BA46_09-22-2021_rxn5_GATCGTAAGGACGCAT-10	0.538069	0.721502	0.0508432	0.0802267	0.0436009
BA46_09-22-2021_rxn5_GATCGTATCGCCATAA-10	0.348632	0.550845	0.0590689	0.0993044	0.0677476
BA46_09-22-2021_rxn5_GATGACTCATTCAGGT-10	0.303595	0.449003	0.0683893	0.0968189	0.0722875
BA46_09-22-2021_rxn5_GATGACTGTGCATACT-10	0.418692	0.491901	0.0681432	0.122233	0.0869452
BA46_09-22-2021_rxn5_GATGAGGCATGGGATG-10	0.525565	0.607815	0.0535893	0.0981598	0.0503462
BA46_09-22-2021_rxn5_GATGAGGTCCCTAGGG-10	0.557906	0.658737	0.0594964	0.0809044	0.0493751
BA46_09-22-2021_rxn5_GATGATCGTCTGATAC-10	0.386239	0.476134	0.0512423	0.102582	0.0827508
BA46_09-22-2021_rxn5_GATGATCTCGAGAGAC-10	0.566879	0.702217	0.0437579	0.0858153	0.0623776
BA46_09-22-2021_rxn5_GATGCTAAGACTGTTC-10	0.447264	0.503391	0.0734194	0.110422	0.0912637
BA46_09-22-2021_rxn5_GATGCTAGTATGGTAA-10	0.463045	0.622039	0.0648545	0.0708449	0.0501315
BA46_09-22-2021_rxn5_GATGCTAGTCCACTCT-10	0.551193	0.627986	0.0639776	0.0802691	0.0544097
BA46_09-22-2021_rxn5_GATGGAGAGCGCTGAA-10	0.296802	0.380872	0.0754746	0.0938356	0.087715
BA46_09-22-2021_rxn5_GATGGAGCAGGTCTCG-10	0.404502	0.474084	0.0457816	0.0959388	0.0660638
BA46_09-22-2021_rxn5_GATGTTGCAGTCGAGA-10	0.277474	0.427161	0.0607172	0.0599818	0.0531486
BA46_09-22-2021_rxn5_GATTCGAAGCCGATCC-10	0.454677	0.569321	0.0426506	0.0877687	0.0525918
BA46_09-22-2021_rxn5_GATTCGAAGCGTATGG-10	0.401336	0.575623	0.0608418	0.107055	0.0630383
BA46_09-22-2021_rxn5_GATTCGAGTACCGGCT-10	0.475406	0.658711	0.0657268	0.0918202	0.0621528
BA46_09-22-2021_rxn5_GATTCTTGTCGCTGCA-10	0.483042	0.643602	0.0507991	0.0749336	0.0564055
BA46_09-22-2021_rxn5_GATTGGTAGAAAGCGA-10	0.55902	0.6291	0.0455482	0.0742632	0.0735151
BA46_09-22-2021_rxn5_GATTGGTAGACCAGCA-10	0.404152	0.527637	0.0613639	0.0998849	0.0738925
BA46_09-22-2021_rxn5_GATTGGTAGTACCGGA-10	0.564572	0.727425	0.0626747	0.0680589	0.0541833
BA46_09-22-2021_rxn5_GATTGGTAGTGCCAGA-10	0.304518	0.456975	0.0608418	0.143089	0.121562
BA46_09-22-2021_rxn5_GATTGGTCATACAGGG-10	0.451273	0.553882	0.0602251	0.130975	0.0665854
BA46_09-22-2021_rxn5_GATTGGTTCCCTCTTT-10	0.452418	0.654181	0.0535846	0.110688	0.0901485
BA46_09-22-2021_rxn5_GATTTCTAGTCAGCGA-10	0.318231	0.464517	0.0484757	0.138801	0.0639322
BA46_09-22-2021_rxn5_GATTTCTCACCCGTAG-10	0.490614	0.65203	0.0577866	0.0964708	0.0662483
BA46_09-22-2021_rxn5_GATTTCTGTATACCTG-10	0.613236	0.656206	0.0526603	0.0918099	0.0507017
BA46_09-22-2021_rxn5_GATTTCTGTTTAGTCG-10	0.28048	0.505315	0.0839495	0.156328	0.166738
BA46_09-22-2021_rxn5_GCAACATGTTAGGCTT-10	0.267101	0.411622	0.0755708	0.149564	0.122603
BA46_09-22-2021_rxn5_GCAACCGAGCATGAAT-10	0.28853	0.457405	0.0581951	0.0903781	0.0919564
BA46_09-22-2021_rxn5_GCAACCGAGCCGGAAT-10	0.382549	0.584531	0.0653782	0.123653	0.0962681
BA46_09-22-2021_rxn5_GCAACCGGTCCCAAAT-10	0.541839	0.660863	0.0502076	0.0905982	0.0506631
BA46_09-22-2021_rxn5_GCAACCGGTGGTATGG-10	0.359609	0.468162	0.0626132	0.104874	0.0689786
BA46_09-22-2021_rxn5_GCAACCGGTGTTCAGT-10	0.356459	0.475704	0.0617803	0.130488	0.0978144
BA46_09-22-2021_rxn5_GCAACCGTCTCGCCTA-10	0.542523	0.624975	0.0623576	0.0835943	0.0605127
BA46_09-22-2021_rxn5_GCACATACAGAACATA-10	0.44203	0.498861	0.0706591	0.0967394	0.0633738
BA46_09-22-2021_rxn5_GCACATAGTTTGGGTT-10	0.463108	0.73031	0.0608103	0.0806348	0.0498984
BA46_09-22-2021_rxn5_GCACATATCCCATTTA-10	0.493064	0.62376	0.0606116	0.109614	0.0834384
BA46_09-22-2021_rxn5_GCACGGTCAAGGACAC-10	0.511788	0.583468	0.0554916	0.10579	0.0819106
BA46_09-22-2021_rxn5_GCACTAACAAGCGCAA-10	0.504216	0.512123	0.0631747	0.0813506	0.0655154
BA46_09-22-2021_rxn5_GCACTAAGTAAGGCTG-10	0.354423	0.39879	0.0411506	0.071472	0.0466834
BA46_09-22-2021_rxn5_GCACTAAGTGCTATTG-10	0.435221	0.619533	0.0639239	0.11038	0.101828
BA46_09-22-2021_rxn5_GCACTAAGTTTCAGAC-10	0.61936	0.775056	0.0527691	0.0686033	0.0620086
BA46_09-22-2021_rxn5_GCACTAATCGATCCAA-10	0.485507	0.612497	0.0581257	0.0901219	0.0504485
BA46_09-22-2021_rxn5_GCAGCCACAAGTGCAG-10	0.520108	0.577824	0.0616431	0.0814798	0.0541498
BA46_09-22-2021_rxn5_GCAGCCACATTCAGGT-10	0.339119	0.510984	0.0623435	0.111084	0.0759938
BA46_09-22-2021_rxn5_GCAGCCATCACCCTTG-10	0.43791	0.581899	0.063028	0.089309	0.0661846
BA46_09-22-2021_rxn5_GCAGCCATCGCTAATG-10	0.275803	0.411217	0.0692174	0.08953	0.0830879
BA46_09-22-2021_rxn5_GCAGCTGCAAGTCATC-10	0.520776	0.557628	0.0481839	0.0777496	0.0581194
BA46_09-22-2021_rxn5_GCAGCTGCACTTGGCG-10	0.434967	0.695839	0.0713373	0.120482	0.0709877
BA46_09-22-2021_rxn5_GCAGCTGGTCCCTGAG-10	0.303866	0.409774	0.0786245	0.131248	0.13916
BA46_09-22-2021_rxn5_GCAGCTGTCGGCATCG-10	0.367324	0.658585	0.0472706	0.0727033	0.0578964
BA46_09-22-2021_rxn5_GCAGCTGTCTGTACAG-10	0.517101	0.628948	0.0622315	0.0776142	0.0573027
BA46_09-22-2021_rxn5_GCAGGCTAGCCTGAGA-10	0.427442	0.474742	0.0614822	0.0925764	0.068561
BA46_09-22-2021_rxn5_GCAGGCTAGTGCGCTC-10	0.499205	0.63773	0.0631163	0.106391	0.0668068
BA46_09-22-2021_rxn5_GCAGGCTTCCTCGATC-10	0.457047	0.567625	0.0563055	0.0769851	0.0454658
BA46_09-22-2021_rxn5_GCAGTTATCAGGAACG-10	0.281594	0.402764	0.0690344	0.122968	0.0830208
BA46_09-22-2021_rxn5_GCAGTTATCTCCCTAG-10	0.508209	0.634567	0.0656069	0.0882925	0.0605244
BA46_09-22-2021_rxn5_GCAGTTATCTTCTTCC-10	0.233185	0.36766	0.0767128	0.139816	0.14569
BA46_09-22-2021_rxn5_GCATCGGTCCCTTCCC-10	0.270951	0.475324	0.0763279	0.119146	0.0905996
BA46_09-22-2021_rxn5_GCATCTCGTTTCAGAC-10	0.306697	0.494128	0.0715566	0.108265	0.0570813
BA46_09-22-2021_rxn5_GCATGATCATGGAACG-10	0.379717	0.416987	0.0728626	0.0736723	0.0598837
BA46_09-22-2021_rxn5_GCATGATGTGGTATGG-10	0.564843	0.676048	0.0550925	0.0753871	0.0542018
BA46_09-22-2021_rxn5_GCATTAGAGCGACTTT-10	0.579446	0.598654	0.0627567	0.072757	0.0670281
BA46_09-22-2021_rxn5_GCATTAGCACGTCATA-10	0.392062	0.569624	0.0507486	0.119488	0.0740031
BA46_09-22-2021_rxn5_GCCAACGAGCCTCTCT-10	0.458002	0.572181	0.0648356	0.100788	0.0790294
BA46_09-22-2021_rxn5_GCCAACGCAAGTATCC-10	0.568851	0.623304	0.0716891	0.0846707	0.0414777
BA46_09-22-2021_rxn5_GCCAACGCAGCGAACA-10	0.441489	0.619508	0.0594128	0.104207	0.0756785
BA46_09-22-2021_rxn5_GCCAACGTCTACCACC-10	0.368454	0.535812	0.0511066	0.0732074	0.0483622
BA46_09-22-2021_rxn5_GCCAGCAGTTTGAACC-10	0.572813	0.687665	0.057255	0.0770347	0.0622568
BA46_09-22-2021_rxn5_GCCAGCATCTGATGGT-10	0.420808	0.510124	0.0607346	0.0983333	0.0629629
BA46_09-22-2021_rxn5_GCCAGGTCATTGACAC-10	0.555377	0.698345	0.0599838	0.0753902	0.0556793
BA46_09-22-2021_rxn5_GCCAGTGCAGACCAAG-10	0.468979	0.550111	0.0569427	0.088465	0.0542487
BA46_09-22-2021_rxn5_GCCATGGAGTAAACAC-10	0.408352	0.539836	0.0626006	0.13852	0.0971956
BA46_09-22-2021_rxn5_GCCATGGAGTCCCGGT-10	0.381785	0.580077	0.0666574	0.116344	0.096186
BA46_09-22-2021_rxn5_GCCATGGGTCGGTAAG-10	0.540328	0.689892	0.0572424	0.0853432	0.0566688
BA46_09-22-2021_rxn5_GCCATGGGTGTCCATA-10	0.328826	0.616673	0.0327609	0.107368	0.0659347
BA46_09-22-2021_rxn5_GCCATGGTCAAGCCAT-10	0.466704	0.616597	0.049889	0.0993715	0.0653578
BA46_09-22-2021_rxn5_GCCCAGAGTAGCTAAA-10	0.330353	0.392666	0.0683862	0.0923181	0.087658
BA46_09-22-2021_rxn5_GCCCGAAAGGGTCACA-10	0.603007	0.625886	0.060692	0.0835819	0.0636874
BA46_09-22-2021_rxn5_GCCGATGAGATGAATC-10	0.433185	0.525435	0.0650659	0.0969863	0.0483823
BA46_09-22-2021_rxn5_GCCGATGCAGTTGCGC-10	0.423131	0.525385	0.0596068	0.0941693	0.0821202
BA46_09-22-2021_rxn5_GCCGTGACACTGCACG-10	0.476519	0.540848	0.0573528	0.0897449	0.0570847
BA46_09-22-2021_rxn5_GCCTGTTCAAGTGGTG-10	0.512695	0.676858	0.0572645	0.0751536	0.0486976
BA46_09-22-2021_rxn5_GCCTGTTCAGTCCCGA-10	0.297471	0.347464	0.0697521	0.129935	0.0899891
BA46_09-22-2021_rxn5_GCCTGTTGTGCTCCGA-10	0.410897	0.516501	0.066353	0.154978	0.0988861
BA46_09-22-2021_rxn5_GCCTGTTGTGTTAACC-10	0.410611	0.628796	0.0573276	0.108322	0.0683832
BA46_09-22-2021_rxn5_GCCTGTTGTTCCGCTT-10	0.438196	0.555502	0.0513937	0.0851118	0.0802956
BA46_09-22-2021_rxn5_GCGAGAACAGAGTGTG-10	0.303198	0.47621	0.0757743	0.117119	0.0837906
BA46_09-22-2021_rxn5_GCGAGAAGTAGAAACT-10	0.329971	0.529181	0.0598907	0.108435	0.0638115
BA46_09-22-2021_rxn5_GCGATCGCAAGTTCCA-10	0.222383	0.35984	0.0662584	0.108608	0.090504
BA46_09-22-2021_rxn5_GCGATCGTCGTTACCC-10	0.523863	0.607638	0.0528133	0.0754635	0.0559174
BA46_09-22-2021_rxn5_GCGGAAAGTATCACGT-10	0.390885	0.495419	0.0634492	0.109338	0.0770471
BA46_09-22-2021_rxn5_GCGGATCAGGTGATCG-10	0.529224	0.632238	0.0541651	0.0700702	0.0488569
BA46_09-22-2021_rxn5_GCGGATCGTAACATGA-10	0.586494	0.667392	0.0466271	0.0724037	0.0475588
BA46_09-22-2021_rxn5_GCGTTTCTCACTCCGT-10	0.49658	0.609764	0.0351899	0.0598971	0.0373202
BA46_09-22-2021_rxn5_GCGTTTCTCGCACGAC-10	0.458145	0.575673	0.0621321	0.106428	0.0786202
BA46_09-22-2021_rxn5_GCTACCTAGTCACTGT-10	0.374531	0.54138	0.0630958	0.101661	0.0782629
BA46_09-22-2021_rxn5_GCTACCTGTGCCTACG-10	0.456125	0.575218	0.0558181	0.0920671	0.0637293
BA46_09-22-2021_rxn5_GCTCAAAGTTGGCTAT-10	0.443955	0.636288	0.0591541	0.0985327	0.0554965
BA46_09-22-2021_rxn5_GCTGAATAGGAGACCT-10	0.482214	0.495267	0.056662	0.122241	0.0855449
BA46_09-22-2021_rxn5_GCTGAATCATACCGTA-10	0.379669	0.585139	0.0561036	0.101581	0.0719839
BA46_09-22-2021_rxn5_GCTGAATGTGTCATCA-10	0.633248	0.728108	0.0494773	0.077449	0.0555518
BA46_09-22-2021_rxn5_GCTGCAGCATATCTGG-10	0.475899	0.510048	0.0533638	0.107432	0.0595215
BA46_09-22-2021_rxn5_GCTGCAGGTACCTTCC-10	0.621476	0.749924	0.061774	0.0910145	0.0582184
BA46_09-22-2021_rxn5_GCTGGGTAGTGTTCAC-10	0.502529	0.562285	0.0571352	0.0955855	0.0678533
BA46_09-22-2021_rxn5_GCTGGGTTCAAGCTGT-10	0.427824	0.59835	0.0575752	0.107159	0.0572776
BA46_09-22-2021_rxn5_GCTGGGTTCCGCCTAT-10	0.582055	0.735346	0.0616021	0.0836605	0.0576868
BA46_09-22-2021_rxn5_GCTTCACAGGTTCTAC-10	0.54973	0.72831	0.0505104	0.0763168	0.0422727
BA46_09-22-2021_rxn5_GCTTGGGAGTATGGCG-10	0.478906	0.533711	0.0717395	0.130507	0.0788516
BA46_09-22-2021_rxn5_GCTTGGGAGTCATCGT-10	0.356761	0.5266	0.0682	0.102225	0.0591693
BA46_09-22-2021_rxn5_GCTTGGGGTTCGGCCA-10	0.50999	0.581646	0.0530673	0.0848236	0.0626208
BA46_09-22-2021_rxn5_GCTTTCGCACGACAGA-10	0.604407	0.719098	0.0625075	0.0790109	0.0565681
BA46_09-22-2021_rxn5_GGAACCCTCTTCACAT-10	0.467483	0.694498	0.0653246	0.0876902	0.0547519
BA46_09-22-2021_rxn5_GGAAGTGGTAGCTTGT-10	0.441409	0.568081	0.0652126	0.125096	0.0861704
BA46_09-22-2021_rxn5_GGAATCTTCCGCACGA-10	0.284108	0.437766	0.0598371	0.121162	0.119187
BA46_09-22-2021_rxn5_GGAATGGAGGATGGCT-10	0.289612	0.44136	0.0713215	0.0865033	0.0860094
BA46_09-22-2021_rxn5_GGAATGGGTGAACGGT-10	0.360165	0.63773	0.0611368	0.0872068	0.0607558
BA46_09-22-2021_rxn5_GGAGAACAGACTTCAC-10	0.360452	0.530371	0.0665375	0.106952	0.0730606
BA46_09-22-2021_rxn5_GGAGAACCAGAAGTGC-10	0.417579	0.50901	0.0658688	0.0878545	0.0705349
BA46_09-22-2021_rxn5_GGAGAACTCTAGACCA-10	0.458002	0.625683	0.057796	0.103872	0.0833596
BA46_09-22-2021_rxn5_GGAGATGGTCATAACC-10	0.353229	0.565929	0.0472059	0.0728035	0.0471865
BA46_09-22-2021_rxn5_GGAGATGGTTGTCCCT-10	0.530608	0.569802	0.0684067	0.0781721	0.04613
BA46_09-22-2021_rxn5_GGAGATGTCGGTAAGG-10	0.245466	0.412837	0.0730629	0.0828743	0.100251
BA46_09-22-2021_rxn5_GGAGATGTCTAACGGT-10	0.417006	0.580001	0.0676858	0.106372	0.089491
BA46_09-22-2021_rxn5_GGAGCAAAGTAATCCC-10	0.341648	0.666253	0.0473652	0.0634537	0.055473
BA46_09-22-2021_rxn5_GGAGCAAGTACCATAC-10	0.497471	0.566638	0.0387957	0.0888441	0.0554294
BA46_09-22-2021_rxn5_GGAGCAAGTCGGCTAC-10	0.386605	0.590631	0.0628088	0.0897717	0.0699664
BA46_09-22-2021_rxn5_GGAGGATCAATTGCGT-10	0.382167	0.510503	0.0625185	0.130143	0.0892395
BA46_09-22-2021_rxn5_GGAGGATGTCTGCAAT-10	0.548855	0.654358	0.0547345	0.072161	0.0479647
BA46_09-22-2021_rxn5_GGAGGATGTGTGGTCC-10	0.352895	0.440398	0.0748311	0.108394	0.0765573
BA46_09-22-2021_rxn5_GGAGGATGTTCGCGTG-10	0.396627	0.473932	0.0629334	0.0815397	0.0582855
BA46_09-22-2021_rxn5_GGAGGATTCAACTACG-10	0.303961	0.464745	0.0618403	0.0870394	0.0528048
BA46_09-22-2021_rxn5_GGAGGTACAATTGCGT-10	0.357222	0.435766	0.0609412	0.0976381	0.0623943
BA46_09-22-2021_rxn5_GGATCTACAAGGCGTA-10	0.487289	0.619483	0.0623908	0.0956516	0.0559828
BA46_09-22-2021_rxn5_GGATCTAGTTGCTAGT-10	0.323608	0.590656	0.0600059	0.114421	0.0882232
BA46_09-22-2021_rxn5_GGATGTTGTACAACGG-10	0.501861	0.626949	0.0536272	0.111649	0.0715831
BA46_09-22-2021_rxn5_GGATGTTGTGGGTCAA-10	0.438864	0.629707	0.0569222	0.0855705	0.0467639
BA46_09-22-2021_rxn5_GGATGTTGTTTGGAGG-10	0.345387	0.469705	0.0603781	0.0970979	0.0767066
BA46_09-22-2021_rxn5_GGCAGTCCATGGTACT-10	0.279796	0.38606	0.0723026	0.129076	0.106017
BA46_09-22-2021_rxn5_GGCGTCACACTGGACC-10	0.416656	0.524296	0.0790046	0.078138	0.0812565
BA46_09-22-2021_rxn5_GGCGTCACAGGTAGTG-10	0.402561	0.521032	0.0745156	0.130662	0.0882383
BA46_09-22-2021_rxn5_GGCGTCAGTGTGATGG-10	0.566227	0.806843	0.0522045	0.0813031	0.0495512
BA46_09-22-2021_rxn5_GGCTGTGAGCTACTAC-10	0.457588	0.546543	0.0511808	0.0809106	0.0491739
BA46_09-22-2021_rxn5_GGCTGTGCATAGATGA-10	0.301686	0.530573	0.0488826	0.0812587	0.0558319
BA46_09-22-2021_rxn5_GGCTGTGGTCGAGTGA-10	0.211295	0.342757	0.0727048	0.139812	0.130622
BA46_09-22-2021_rxn5_GGCTTGGAGCACAAAT-10	0.326376	0.471654	0.0625706	0.107444	0.055629
BA46_09-22-2021_rxn5_GGCTTGGAGCCAAGCA-10	0.47706	0.574585	0.0621857	0.0954202	0.0537389
BA46_09-22-2021_rxn5_GGCTTGGAGGTTGGTG-10	0.375103	0.557122	0.045952	0.0845716	0.0572541
BA46_09-22-2021_rxn5_GGCTTTCAGGATGGCT-10	0.362504	0.592579	0.046534	0.104402	0.0708636
BA46_09-22-2021_rxn5_GGCTTTCGTCGCATGC-10	0.443541	0.599666	0.0717805	0.118079	0.0667615
BA46_09-22-2021_rxn5_GGGAAGTAGAAATTGC-10	0.217404	0.335822	0.067271	0.142225	0.123876
BA46_09-22-2021_rxn5_GGGACCTCAATGAACA-10	0.293207	0.414507	0.0644744	0.120461	0.0780399
BA46_09-22-2021_rxn5_GGGACCTGTACCGGCT-10	0.497391	0.698649	0.0574096	0.0872781	0.0655942
BA46_09-22-2021_rxn5_GGGACCTGTAGTCACT-10	0.367006	0.587265	0.0738279	0.115954	0.0889259
BA46_09-22-2021_rxn5_GGGACCTGTATGACAA-10	0.352625	0.559476	0.0540531	0.121132	0.0777179
BA46_09-22-2021_rxn5_GGGACCTTCAAGTCTG-10	0.206061	0.347894	0.0805094	0.182534	0.185165
BA46_09-22-2021_rxn5_GGGACTCAGCGCTGCT-10	0.544973	0.693131	0.0540326	0.0745607	0.0631004
BA46_09-22-2021_rxn5_GGGACTCAGCTTTCTT-10	0.588069	0.757618	0.0546982	0.0860663	0.0550219
BA46_09-22-2021_rxn5_GGGACTCAGTACCGGA-10	0.413061	0.49137	0.0829842	0.122004	0.0906466
BA46_09-22-2021_rxn5_GGGACTCTCGATTGAC-10	0.480576	0.644184	0.0613844	0.0888544	0.0795325
BA46_09-22-2021_rxn5_GGGAGATCATCTGCGG-10	0.389341	0.497165	0.0711039	0.100917	0.0779242
BA46_09-22-2021_rxn5_GGGAGATGTGACTCTA-10	0.349173	0.465757	0.0647946	0.0857668	0.053972
BA46_09-22-2021_rxn5_GGGAGTAAGGTCACCC-10	0.383487	0.530902	0.0763989	0.107814	0.0902256
BA46_09-22-2021_rxn5_GGGAGTACACGCAAAG-10	0.552052	0.652789	0.0590847	0.0774025	0.070436
BA46_09-22-2021_rxn5_GGGATCCCATGGCACC-10	0.456459	0.579596	0.062498	0.120825	0.0820515
BA46_09-22-2021_rxn5_GGGATGACATAGGAGC-10	0.239294	0.362472	0.0991123	0.143522	0.173855
BA46_09-22-2021_rxn5_GGGATGAGTGCAGATG-10	0.40447	0.496811	0.0334375	0.0729585	0.0608414
BA46_09-22-2021_rxn5_GGGCCATAGTTTAGGA-10	0.330369	0.43569	0.0847587	0.0906911	0.0840623
BA46_09-22-2021_rxn5_GGGCGTTTCCTGGGTG-10	0.417054	0.52498	0.0522502	0.110236	0.066416
BA46_09-22-2021_rxn5_GGGCTACAGGATACAT-10	0.416163	0.535736	0.060621	0.0907934	0.0571182
BA46_09-22-2021_rxn5_GGGCTACCAGCACGAA-10	0.653293	0.655598	0.0550768	0.0839239	0.0670483
BA46_09-22-2021_rxn5_GGGCTCAGTACCCGAC-10	0.365638	0.461657	0.0766497	0.124173	0.0779074
BA46_09-22-2021_rxn5_GGGTAGAAGAAGCCTG-10	0.554168	0.653321	0.060539	0.0824291	0.065502
BA46_09-22-2021_rxn5_GGGTAGAAGAGAACCC-10	0.420426	0.513869	0.0454693	0.0509047	0.0207456
BA46_09-22-2021_rxn5_GGGTAGAAGGCGTTAG-10	0.331164	0.397095	0.0671574	0.0906984	0.0377881
BA46_09-22-2021_rxn5_GGGTATTAGCAGAAAG-10	0.229303	0.304844	0.0863486	0.101532	0.115063
BA46_09-22-2021_rxn5_GGGTATTCAGAAACCG-10	0.333885	0.501569	0.0479583	0.0965628	0.0544953
BA46_09-22-2021_rxn5_GGGTATTGTCGAGCAA-10	0.437385	0.498431	0.0629507	0.0860612	0.0595316
BA46_09-22-2021_rxn5_GGGTATTGTTCGGCTG-10	0.4549	0.57909	0.0473605	0.078358	0.0503059
BA46_09-22-2021_rxn5_GGGTATTTCCTAAACG-10	0.392284	0.458797	0.0579916	0.0950453	0.0574637
BA46_09-22-2021_rxn5_GGGTCACAGCTGCGAA-10	0.441664	0.658129	0.0638104	0.113606	0.0733424
BA46_09-22-2021_rxn5_GGGTCACCAACACGAG-10	0.287926	0.502101	0.0595137	0.0954647	0.0743402
BA46_09-22-2021_rxn5_GGGTCTGAGTGCGACA-10	0.302736	0.451863	0.0601384	0.133697	0.11836
BA46_09-22-2021_rxn5_GGGTCTGCAGCAGACA-10	0.226424	0.361207	0.0740361	0.12562	0.122466
BA46_09-22-2021_rxn5_GGGTCTGTCGTTGCCT-10	0.397296	0.527156	0.0622804	0.127797	0.0805253
BA46_09-22-2021_rxn5_GGGTGAAAGATCCCAT-10	0.341044	0.471528	0.0583844	0.106948	0.0610694
BA46_09-22-2021_rxn5_GGGTGAATCGGCCTTT-10	0.477569	0.620343	0.06873	0.0905279	0.0855214
BA46_09-22-2021_rxn5_GGGTGTCGTGTCGATT-10	0.561486	0.713277	0.0555389	0.0711176	0.0625134
BA46_09-22-2021_rxn5_GGGTTATCACATTGTG-10	0.488164	0.66028	0.0574143	0.0968964	0.0747796
BA46_09-22-2021_rxn5_GGGTTTACAAATGAAC-10	0.463411	0.5615	0.055143	0.0954347	0.0538982
BA46_09-22-2021_rxn5_GGTAACTAGGCCGCTT-10	0.289294	0.485954	0.0643829	0.103546	0.0561791
BA46_09-22-2021_rxn5_GGTAACTCAGACTCTA-10	0.367833	0.551782	0.0745629	0.11035	0.0723864
BA46_09-22-2021_rxn5_GGTAACTGTCTCACGG-10	0.565797	0.741825	0.0525373	0.0955669	0.0599559
BA46_09-22-2021_rxn5_GGTAACTTCTCTCTAA-10	0.556936	0.72378	0.0560847	0.08953	0.0719923
BA46_09-22-2021_rxn5_GGTAATCTCAATGCAC-10	0.56707	0.753189	0.0458447	0.0779283	0.0554764
BA46_09-22-2021_rxn5_GGTAATCTCTAGACAC-10	0.495943	0.638464	0.0610911	0.0925061	0.0498732
BA46_09-22-2021_rxn5_GGTAGAGCATAACTCG-10	0.49483	0.63444	0.0579001	0.0964099	0.0576297
BA46_09-22-2021_rxn5_GGTAGAGCATCGGTTA-10	0.474101	0.505619	0.0512281	0.0903079	0.063097
BA46_09-22-2021_rxn5_GGTCACGGTAATCAAG-10	0.458129	0.662406	0.0582172	0.0846945	0.0588071
BA46_09-22-2021_rxn5_GGTCTGGTCGTCGGGT-10	0.318215	0.441031	0.0800173	0.134652	0.117346
BA46_09-22-2021_rxn5_GGTCTGGTCTGCATGA-10	0.428508	0.61475	0.0640012	0.101206	0.0486925
BA46_09-22-2021_rxn5_GGTGAAGGTTACGGAG-10	0.551448	0.699205	0.0612472	0.066748	0.0482481
BA46_09-22-2021_rxn5_GGTGAAGGTTCTCAGA-10	0.454295	0.51435	0.0573039	0.105303	0.0546177
BA46_09-22-2021_rxn5_GGTGAAGGTTCTGACA-10	0.438689	0.618293	0.0716496	0.0949998	0.0438877
BA46_09-22-2021_rxn5_GGTGAAGTCATTGCCC-10	0.398584	0.536748	0.0595737	0.0849734	0.0678147
BA46_09-22-2021_rxn5_GGTGAAGTCGTCAGAT-10	0.462059	0.67415	0.055684	0.0840613	0.0620254
BA46_09-22-2021_rxn5_GGTGATTAGGTTGGTG-10	0.606841	0.712391	0.0472391	0.085868	0.0631038
BA46_09-22-2021_rxn5_GGTGATTTCAAGGAGC-10	0.66812	0.810513	0.0465403	0.0849889	0.0617571
BA46_09-22-2021_rxn5_GGTGGCTAGTCCTGCG-10	0.485873	0.598426	0.0613797	0.0749439	0.0567291
BA46_09-22-2021_rxn5_GGTGGCTGTTCCATTT-10	0.111709	0.262705	0.0786955	0.169978	0.163789
BA46_09-22-2021_rxn5_GGTGTTAAGCCATGCC-10	0.543398	0.701407	0.0577566	0.0568135	0.045969
BA46_09-22-2021_rxn5_GGTGTTATCCTATGGA-10	0.547916	0.634997	0.067148	0.086839	0.0672965
BA46_09-22-2021_rxn5_GGTGTTATCGTCGGGT-10	0.591823	0.700623	0.0601478	0.0737146	0.05606
BA46_09-22-2021_rxn5_GGTTAACCACCTATCC-10	0.287766	0.554237	0.0557171	0.0993157	0.0753968
BA46_09-22-2021_rxn5_GGTTAACCACGGCGTT-10	0.450477	0.655168	0.0600832	0.0788755	0.0781472
BA46_09-22-2021_rxn5_GGTTAACGTTGTCTAG-10	0.33118	0.495698	0.0610721	0.117962	0.0586796
BA46_09-22-2021_rxn5_GGTTAACTCCTTGGAA-10	0.461868	0.599337	0.056173	0.09391	0.0712427
BA46_09-22-2021_rxn5_GGTTAACTCGGAGCAA-10	0.429701	0.50529	0.0609081	0.0887408	0.0707412
BA46_09-22-2021_rxn5_GGTTGTAGTGGGCTCT-10	0.392778	0.530851	0.060263	0.116847	0.0760626
BA46_09-22-2021_rxn5_GTAACACCATTCAGCA-10	0.443143	0.569802	0.0712017	0.103698	0.0693861
BA46_09-22-2021_rxn5_GTAACACGTCACAGTT-10	0.47041	0.670809	0.0638009	0.0913543	0.0674407
BA46_09-22-2021_rxn5_GTAACCATCATAGGCT-10	0.456666	0.557527	0.0646037	0.111801	0.0700871
BA46_09-22-2021_rxn5_GTAAGTCCAAGACAAT-10	0.490535	0.641172	0.0556966	0.108168	0.0826804
BA46_09-22-2021_rxn5_GTAATCGCATGCCATA-10	0.505632	0.620773	0.0628797	0.130194	0.0705584
BA46_09-22-2021_rxn5_GTAATGCAGTCCCGAC-10	0.408829	0.612244	0.0538307	0.118384	0.0610996
BA46_09-22-2021_rxn5_GTAATGCGTGCGTCGT-10	0.288291	0.443536	0.0433715	0.0677851	0.0589714
BA46_09-22-2021_rxn5_GTACAACAGTGCCGAA-10	0.36357	0.501341	0.0634602	0.12398	0.0984282
BA46_09-22-2021_rxn5_GTACAACCATGCAGCC-10	0.27846	0.427769	0.0364092	0.0698274	0.0549263
BA46_09-22-2021_rxn5_GTACAACGTCCGTACG-10	0.478396	0.505138	0.0666953	0.0771597	0.044468
BA46_09-22-2021_rxn5_GTACAGTGTAACACCT-10	0.501798	0.620419	0.0722537	0.0765885	0.0776843
BA46_09-22-2021_rxn5_GTAGAAAAGATTAGCA-10	0.415717	0.463758	0.052378	0.0923749	0.0469635
BA46_09-22-2021_rxn5_GTAGAAAAGCTGTACT-10	0.41077	0.450268	0.0814006	0.118971	0.0974924
BA46_09-22-2021_rxn5_GTAGAAACAAGCACCC-10	0.513443	0.589087	0.0611258	0.0743158	0.0608665
BA46_09-22-2021_rxn5_GTAGATCAGTTGCTCA-10	0.571524	0.759643	0.0571367	0.0870043	0.0598905
BA46_09-22-2021_rxn5_GTAGATCCAACGATCT-10	0.27986	0.477804	0.0517912	0.0982187	0.0526069
BA46_09-22-2021_rxn5_GTAGATCTCGACTCCT-10	0.598839	0.800921	0.0472848	0.0799406	0.0478875
BA46_09-22-2021_rxn5_GTAGATCTCGGCTGAC-10	0.404948	0.473071	0.0658514	0.0912076	0.056927
BA46_09-22-2021_rxn5_GTAGGAGAGATGGCGT-10	0.614683	0.606727	0.0522297	0.0936042	0.0610292
BA46_09-22-2021_rxn5_GTAGGAGGTTGCCGAC-10	0.682055	0.770298	0.0446176	0.0891127	0.0657401
BA46_09-22-2021_rxn5_GTAGGAGTCTGGACCG-10	0.463808	0.486915	0.0598245	0.0742446	0.0550806
BA46_09-22-2021_rxn5_GTAGGTTCAGACTGCC-10	0.409418	0.605993	0.0577046	0.112158	0.0738556
BA46_09-22-2021_rxn5_GTAGGTTTCACATACG-10	0.347582	0.574307	0.0643924	0.109381	0.0708033
BA46_09-22-2021_rxn5_GTAGTACTCCACACCT-10	0.307652	0.560007	0.0666416	0.0839187	0.0817479
BA46_09-22-2021_rxn5_GTAGTACTCCGGTAAT-10	0.422765	0.600248	0.0568875	0.121979	0.0873075
BA46_09-22-2021_rxn5_GTATTGGCAGTGGCTC-10	0.344718	0.521437	0.0591983	0.0957663	0.0527427
BA46_09-22-2021_rxn5_GTATTGGGTACAAGTA-10	0.402323	0.499165	0.0724446	0.107314	0.0563132
BA46_09-22-2021_rxn5_GTATTGGGTCACTACA-10	0.507747	0.616724	0.0419519	0.0853711	0.040614
BA46_09-22-2021_rxn5_GTATTGGGTGCTTATG-10	0.591044	0.675618	0.0536808	0.0807257	0.0648177
BA46_09-22-2021_rxn5_GTATTTCCAATACCTG-10	0.571683	0.609258	0.0470924	0.0813806	0.0616749
BA46_09-22-2021_rxn5_GTATTTCGTCCCACGA-10	0.31559	0.433058	0.0614049	0.120916	0.0921006
BA46_09-22-2021_rxn5_GTCAAGTAGGGAGGTG-10	0.329892	0.508225	0.0700376	0.0856738	0.0636756
BA46_09-22-2021_rxn5_GTCAAGTCACATACGT-10	0.406125	0.589289	0.0586683	0.115314	0.0933232
BA46_09-22-2021_rxn5_GTCAAGTTCCGTATAG-10	0.440057	0.491471	0.0609649	0.107815	0.0676872
BA46_09-22-2021_rxn5_GTCAAGTTCTACACTT-10	0.418661	0.502809	0.0403777	0.0586678	0.0532358
BA46_09-22-2021_rxn5_GTCACGGCAACTGATC-10	0.411597	0.542519	0.0686701	0.133537	0.1032
BA46_09-22-2021_rxn5_GTCACGGCAATGTGGG-10	0.395498	0.557755	0.0593071	0.0975679	0.0640765
BA46_09-22-2021_rxn5_GTCACGGCAGATCATC-10	0.388466	0.615383	0.0600248	0.108237	0.0650978
BA46_09-22-2021_rxn5_GTCACGGGTACTCAAC-10	0.261343	0.436981	0.0789005	0.118777	0.0769498
BA46_09-22-2021_rxn5_GTCACGGGTTGTCTAG-10	0.36567	0.469402	0.0646022	0.116064	0.0707513
BA46_09-22-2021_rxn5_GTCACGGTCAGGTAAA-10	0.609831	0.662001	0.069372	0.0786648	0.0710146
BA46_09-22-2021_rxn5_GTCACGGTCATGCGGC-10	0.45482	0.487902	0.0618923	0.0814291	0.0679455
BA46_09-22-2021_rxn5_GTCACGGTCATTTGGG-10	0.508797	0.658888	0.0600248	0.0870518	0.0532374
BA46_09-22-2021_rxn5_GTCACTCTCTAGCATG-10	0.556857	0.726336	0.0549837	0.0649795	0.053858
BA46_09-22-2021_rxn5_GTCATCCAGTGATCGG-10	0.261343	0.378366	0.0691086	0.144519	0.139514
BA46_09-22-2021_rxn5_GTCATCCCACAAAGCG-10	0.249809	0.358068	0.0772207	0.1089	0.102654
BA46_09-22-2021_rxn5_GTCATCCGTCATAACC-10	0.132739	0.335822	0.0294722	0.0987724	0.0523318
BA46_09-22-2021_rxn5_GTCATCCTCATACGAC-10	0.53686	0.617585	0.0453289	0.0733613	0.0739159
BA46_09-22-2021_rxn5_GTCCACTAGCACCGAA-10	0.572049	0.678148	0.0590248	0.0781049	0.0553187
BA46_09-22-2021_rxn5_GTCCACTAGGACAACC-10	0.464811	0.617686	0.053837	0.10688	0.0894323
BA46_09-22-2021_rxn5_GTCCACTGTGGTCTAT-10	0.57049	0.731626	0.060315	0.0925072	0.0527561
BA46_09-22-2021_rxn5_GTCCCATCAGGTTCCG-10	0.608877	0.692777	0.0531698	0.0767403	0.0680646
BA46_09-22-2021_rxn5_GTCCCATGTAGCTGTT-10	0.470633	0.517337	0.0725014	0.113037	0.095713
BA46_09-22-2021_rxn5_GTCCCATGTCCGGTGT-10	0.384823	0.448092	0.0689098	0.107151	0.0802151
BA46_09-22-2021_rxn5_GTCCCATTCATTGTGG-10	0.529955	0.664634	0.0581935	0.0739636	0.0705198
BA46_09-22-2021_rxn5_GTCCTCACAACCGCCA-10	0.372781	0.501519	0.0567692	0.0916611	0.0665418
BA46_09-22-2021_rxn5_GTCCTCAGTAGATTGA-10	0.350652	0.522499	0.0840205	0.114028	0.0849109
BA46_09-22-2021_rxn5_GTCGAATCACGTCATA-10	0.438419	0.58686	0.0611841	0.122165	0.0594762
BA46_09-22-2021_rxn5_GTCGAATCAGTGAGCA-10	0.382994	0.559501	0.0696117	0.0971392	0.0590368
BA46_09-22-2021_rxn5_GTCGAATCATAGAAAC-10	0.417626	0.548264	0.0608213	0.117184	0.0758714
BA46_09-22-2021_rxn5_GTCGAATCATGTGTCA-10	0.441473	0.564993	0.0675612	0.0898709	0.0482397
BA46_09-22-2021_rxn5_GTCGAATCATTCTCCG-10	0.541775	0.546644	0.0593371	0.0888834	0.058106
BA46_09-22-2021_rxn5_GTCGAATGTGCCTTTC-10	0.272447	0.412609	0.0622898	0.118203	0.105142
BA46_09-22-2021_rxn5_GTCGAATTCCTATTTG-10	0.335682	0.442625	0.0589191	0.103273	0.0818553
BA46_09-22-2021_rxn5_GTCGAATTCTGCAGCG-10	0.310563	0.474565	0.0565011	0.139897	0.0917585
BA46_09-22-2021_rxn5_GTCGCGATCACCTCAC-10	0.437703	0.525612	0.076503	0.0969212	0.0698356
BA46_09-22-2021_rxn5_GTCGTAAAGAGAGAAC-10	0.355759	0.536369	0.0603655	0.117168	0.059659
BA46_09-22-2021_rxn5_GTCGTAAAGGTAAGGA-10	0.298584	0.475501	0.0452422	0.0983457	0.0706054
BA46_09-22-2021_rxn5_GTCGTAAGTTCTCAGA-10	0.274944	0.361991	0.0532707	0.0794292	0.0465811
BA46_09-22-2021_rxn5_GTCGTAATCCCTCTCC-10	0.384776	0.489168	0.060927	0.087463	0.0592649
BA46_09-22-2021_rxn5_GTCGTTCGTACCCACG-10	0.435014	0.45166	0.063823	0.0929193	0.0681166
BA46_09-22-2021_rxn5_GTCGTTCTCTCCGAGG-10	0.294257	0.461151	0.0659949	0.141187	0.117317
BA46_09-22-2021_rxn5_GTCTACCAGAGAGCCT-10	0.386382	0.409344	0.0651826	0.12144	0.0756199
BA46_09-22-2021_rxn5_GTCTACCGTCACGCTG-10	0.30762	0.529738	0.0613781	0.112141	0.0729046
BA46_09-22-2021_rxn5_GTCTAGACACGGTGCT-10	0.374435	0.455912	0.0742301	0.0912799	0.0612237
BA46_09-22-2021_rxn5_GTCTAGATCGCTTTAT-10	0.411836	0.533559	0.0490104	0.0856025	0.049573
BA46_09-22-2021_rxn5_GTCTCACAGCATGAAT-10	0.352339	0.480107	0.0663798	0.118231	0.0927429
BA46_09-22-2021_rxn5_GTCTGTCTCTTGTGCC-10	0.465352	0.474261	0.0713105	0.121108	0.0715596
BA46_09-22-2021_rxn5_GTCTTTACACGCTGCA-10	0.385253	0.529637	0.0686369	0.109863	0.0828749
BA46_09-22-2021_rxn5_GTCTTTATCGCCACTT-10	0.181785	0.245343	0.0850915	0.13723	0.174347
BA46_09-22-2021_rxn5_GTGACGCAGTGCTACT-10	0.40412	0.616142	0.058498	0.0939565	0.0544785
BA46_09-22-2021_rxn5_GTGACGCCATACGCAT-10	0.359784	0.451989	0.0698184	0.131452	0.0770437
BA46_09-22-2021_rxn5_GTGACGCGTGTAAACA-10	0.469058	0.609638	0.0694177	0.138068	0.0929224
BA46_09-22-2021_rxn5_GTGACGCGTTAAGGGC-10	0.345577	0.445662	0.067353	0.0963613	0.0723294
BA46_09-22-2021_rxn5_GTGACGCTCAGTCCGG-10	0.495212	0.61966	0.0569285	0.0639021	0.0540559
BA46_09-22-2021_rxn5_GTGAGCCAGGTCATTC-10	0.353707	0.555705	0.0617614	0.132129	0.0853671
BA46_09-22-2021_rxn5_GTGAGGACAGATCCTA-10	0.308781	0.517666	0.0632346	0.129624	0.107635
BA46_09-22-2021_rxn5_GTGAGGAGTCGTTATG-10	0.301114	0.399347	0.0534726	0.0873948	0.0581194
BA46_09-22-2021_rxn5_GTGAGGAGTCTTGAGT-10	0.427076	0.530042	0.0705676	0.0888048	0.0845151
BA46_09-22-2021_rxn5_GTGAGGAGTGGCACTC-10	0.453723	0.544619	0.0473069	0.0883545	0.0553774
BA46_09-22-2021_rxn5_GTGAGTTAGCAGCGAT-10	0.501845	0.638287	0.0508921	0.0701962	0.0767905
BA46_09-22-2021_rxn5_GTGAGTTCAGAATTCC-10	0.555775	0.616673	0.055725	0.0854217	0.0585572
BA46_09-22-2021_rxn5_GTGAGTTGTCCACTCT-10	0.323051	0.434248	0.0707285	0.137192	0.102426
BA46_09-22-2021_rxn5_GTGAGTTTCGCCTCTA-10	0.619281	0.73727	0.0635958	0.0887181	0.0633738
BA46_09-22-2021_rxn5_GTGCACGAGCGATGCA-10	0.468533	0.664102	0.0483968	0.0861862	0.0602192
BA46_09-22-2021_rxn5_GTGCACGCAAGTGCAG-10	0.633248	0.773512	0.0647914	0.0716176	0.0593471
BA46_09-22-2021_rxn5_GTGCAGCTCAAGTAAG-10	0.57189	0.724236	0.0532628	0.0728045	0.0543426
BA46_09-22-2021_rxn5_GTGCGTGAGCGTGAAC-10	0.331371	0.519311	0.0650659	0.104194	0.0846174
BA46_09-22-2021_rxn5_GTGCGTGCAACGAGGT-10	0.458861	0.639628	0.0690486	0.0945587	0.0652018
BA46_09-22-2021_rxn5_GTGCGTGGTTGCTGAT-10	0.472192	0.582	0.0599144	0.072257	0.0391818
BA46_09-22-2021_rxn5_GTGCGTGTCTGTTGGA-10	0.425931	0.590757	0.064834	0.0798063	0.0594896
BA46_09-22-2021_rxn5_GTGCTGGAGCATCCCG-10	0.151304	0.273107	0.0630832	0.138305	0.133342
BA46_09-22-2021_rxn5_GTGCTTCCACCCAACG-10	0.532501	0.499899	0.0463368	0.0740183	0.0601789
BA46_09-22-2021_rxn5_GTGCTTCGTAGAAACT-10	0.357397	0.482309	0.0754336	0.108309	0.0950237
BA46_09-22-2021_rxn5_GTGGAGAAGTTACGGG-10	0.397041	0.50086	0.0701764	0.0999386	0.0740082
BA46_09-22-2021_rxn5_GTGGAGAGTGATACAA-10	0.296309	0.403219	0.0404172	0.0544789	0.0285122
BA46_09-22-2021_rxn5_GTGGGAAAGAACGTGC-10	0.258447	0.42701	0.0659098	0.128501	0.0984433
BA46_09-22-2021_rxn5_GTGGGAAAGCCTGAAG-10	0.344591	0.444979	0.0709351	0.123863	0.0856656
BA46_09-22-2021_rxn5_GTGGGAACAGTACTAC-10	0.296309	0.425845	0.0784116	0.109966	0.0687019
BA46_09-22-2021_rxn5_GTGGGAAGTTCTCGTC-10	0.587019	0.63277	0.0454488	0.0839497	0.0623792
BA46_09-22-2021_rxn5_GTGGTTACATCAGCTA-10	0.442698	0.59182	0.0643798	0.113862	0.0861872
BA46_09-22-2021_rxn5_GTGGTTATCTTCTGGC-10	0.510181	0.599084	0.0627094	0.0832803	0.0523117
BA46_09-22-2021_rxn5_GTGTAACCATCTCCCA-10	0.465017	0.581975	0.0638135	0.131004	0.0935261
BA46_09-22-2021_rxn5_GTGTAACGTATGTCCA-10	0.35735	0.592959	0.0680549	0.0938232	0.0610292
BA46_09-22-2021_rxn5_GTGTCCTAGGCTTTCA-10	0.629669	0.682603	0.0641716	0.0959853	0.0552466
BA46_09-22-2021_rxn5_GTGTCCTGTCCGAAGA-10	0.437257	0.55659	0.0569932	0.0816161	0.0710884
BA46_09-22-2021_rxn5_GTGTGATCACGGTAGA-10	0.404486	0.470313	0.0569538	0.104322	0.0720376
BA46_09-22-2021_rxn5_GTGTGATGTTGAGAGC-10	0.589405	0.645272	0.0582314	0.102022	0.0664948
BA46_09-22-2021_rxn5_GTGTGGCCAGGCTATT-10	0.519663	0.576331	0.0556257	0.088684	0.0583123
BA46_09-22-2021_rxn5_GTGTGGCGTATGGGAC-10	0.554263	0.693232	0.054561	0.076261	0.0647909
BA46_09-22-2021_rxn5_GTGTGGCGTCTTTCTA-10	0.472749	0.578786	0.045564	0.0771039	0.0602309
BA46_09-22-2021_rxn5_GTGTGGCGTGCGGATA-10	0.244114	0.325597	0.0594964	0.123307	0.0668537
BA46_09-22-2021_rxn5_GTGTTAGGTTATGACC-10	0.494273	0.596604	0.0633671	0.0950163	0.0646869
BA46_09-22-2021_rxn5_GTGTTCCGTCGTATTG-10	0.559529	0.721806	0.0472312	0.071881	0.0624094
BA46_09-22-2021_rxn5_GTGTTCCGTCGTGATT-10	0.357652	0.418632	0.0647031	0.113278	0.0779544
BA46_09-22-2021_rxn5_GTGTTCCTCTACGGGC-10	0.337576	0.493394	0.0547077	0.110025	0.0906902
BA46_09-22-2021_rxn5_GTTACAGAGCCAGACA-10	0.386844	0.569144	0.0637946	0.103879	0.0583542
BA46_09-22-2021_rxn5_GTTACAGCAAAGGGTC-10	0.340232	0.601969	0.0622125	0.083115	0.0489592
BA46_09-22-2021_rxn5_GTTACAGGTCGCATGC-10	0.45385	0.627379	0.0630564	0.0988302	0.0807283
BA46_09-22-2021_rxn5_GTTACCCCACGAAGAC-10	0.367086	0.432502	0.044075	0.0525048	0.0393109
BA46_09-22-2021_rxn5_GTTACCCGTCGTTATG-10	0.303595	0.466365	0.0618639	0.0901312	0.0742513
BA46_09-22-2021_rxn5_GTTACCCTCAAAGGAT-10	0.509688	0.621685	0.0649949	0.073131	0.0761917
BA46_09-22-2021_rxn5_GTTACGACAAAGAACT-10	0.507795	0.593642	0.0538338	0.10628	0.0592431
BA46_09-22-2021_rxn5_GTTAGACAGATCACCT-10	0.300207	0.399423	0.0675596	0.0852275	0.0592163
BA46_09-22-2021_rxn5_GTTAGACAGCGTGCTC-10	0.393843	0.71396	0.0593592	0.109084	0.0604674
BA46_09-22-2021_rxn5_GTTAGACAGGCCATAG-10	0.194496	0.365535	0.0802681	0.148021	0.151969
BA46_09-22-2021_rxn5_GTTAGACTCAAGTTGC-10	0.322988	0.457026	0.0616762	0.105164	0.0802084
BA46_09-22-2021_rxn5_GTTAGTGGTTGGGTAG-10	0.405043	0.553933	0.0608545	0.0805914	0.0724384
BA46_09-22-2021_rxn5_GTTATGGAGCACTAAA-10	0.327458	0.434223	0.0663199	0.0954678	0.0860698
BA46_09-22-2021_rxn5_GTTATGGGTGTCCATA-10	0.580687	0.717655	0.0613072	0.0822359	0.0742463
BA46_09-22-2021_rxn5_GTTATGGTCTTCCCAG-10	0.578333	0.750531	0.0650706	0.0855777	0.0638568
BA46_09-22-2021_rxn5_GTTCCGTTCTATCGTT-10	0.455616	0.616876	0.0520057	0.0778973	0.0532391
BA46_09-22-2021_rxn5_GTTCGCTAGCATATGA-10	0.429367	0.506555	0.051247	0.0954967	0.0593924
BA46_09-22-2021_rxn5_GTTGAACCACTGGAAG-10	0.527776	0.667139	0.059897	0.0864475	0.0654097
BA46_09-22-2021_rxn5_GTTGCGGAGTGAGCCA-10	0.419265	0.538925	0.0604901	0.112942	0.0672948
BA46_09-22-2021_rxn5_GTTGCGGAGTGCTAGG-10	0.453611	0.554287	0.0542187	0.114282	0.0830745
BA46_09-22-2021_rxn5_GTTGCTCAGAAGCTGC-10	0.642921	0.789963	0.0544963	0.0835954	0.0576666
BA46_09-22-2021_rxn5_GTTGCTCCATTCCTCG-10	0.348139	0.548213	0.0555184	0.101247	0.089486
BA46_09-22-2021_rxn5_GTTGCTCGTTTACACG-10	0.455679	0.571269	0.0728626	0.115002	0.0712695
BA46_09-22-2021_rxn5_GTTGCTCTCAAAGGAT-10	0.423974	0.598654	0.0687773	0.100502	0.0654869
BA46_09-22-2021_rxn5_GTTGTCCAGTCACACT-10	0.422558	0.563019	0.0587503	0.0826646	0.05982
BA46_09-22-2021_rxn5_GTTGTCCTCCCTTTGG-10	0.469217	0.730867	0.0591541	0.104699	0.0552852
BA46_09-22-2021_rxn5_GTTGTGACAAGCCATT-10	0.449332	0.570662	0.0702174	0.108543	0.0677359
BA46_09-22-2021_rxn5_GTTGTGAGTATTTCCT-10	0.391696	0.514046	0.0490262	0.0811657	0.0719085
BA46_09-22-2021_rxn5_GTTGTGATCGTCTCAC-10	0.311009	0.47421	0.0657694	0.123045	0.0931957
BA46_09-22-2021_rxn5_GTTTACTAGATCCTAC-10	0.236303	0.3832	0.0786103	0.125873	0.086157
BA46_09-22-2021_rxn5_GTTTACTGTCACAGTT-10	0.615065	0.743597	0.0698247	0.0847647	0.0546512
BA46_09-22-2021_rxn5_GTTTGGAGTTGCACGC-10	0.433551	0.580128	0.0514	0.0668451	0.0576482
BA46_09-22-2021_rxn5_TAACACGCACTAAACC-10	0.409768	0.553199	0.0888897	0.147952	0.135046
BA46_09-22-2021_rxn5_TAACACGGTATACAGA-10	0.313999	0.440904	0.065782	0.0737105	0.0750379
BA46_09-22-2021_rxn5_TAACACGTCCAACACA-10	0.493875	0.660407	0.0659113	0.0954326	0.0730992
BA46_09-22-2021_rxn5_TAACCAGAGATACGAT-10	0.431324	0.638388	0.0472659	0.0631407	0.0368842
BA46_09-22-2021_rxn5_TAACCAGAGATGTTGA-10	0.41007	0.60941	0.0724525	0.115353	0.0907908
BA46_09-22-2021_rxn5_TAACTTCAGGTTATAG-10	0.207827	0.374089	0.0898424	0.144207	0.141516
BA46_09-22-2021_rxn5_TAACTTCGTTGCCGCA-10	0.613347	0.790874	0.06211	0.0806978	0.0633671
BA46_09-22-2021_rxn5_TAACTTCTCTTGCAGA-10	0.357684	0.595794	0.0651952	0.105476	0.0887867
BA46_09-22-2021_rxn5_TAAGCACAGCCAAGCA-10	0.477856	0.56684	0.0556746	0.0874165	0.0578629
BA46_09-22-2021_rxn5_TAAGCACGTCCTGTCT-10	0.386717	0.554439	0.0555736	0.0977228	0.0761884
BA46_09-22-2021_rxn5_TAAGCACGTTAGGCCC-10	0.443557	0.676756	0.0601226	0.0895858	0.0700301
BA46_09-22-2021_rxn5_TAAGCCACATGCCGCA-10	0.417245	0.671315	0.0583465	0.129978	0.0958539
BA46_09-22-2021_rxn5_TAAGCCATCGGATAAA-10	0.346277	0.438652	0.0663009	0.100852	0.0650374
BA46_09-22-2021_rxn5_TAAGCGTAGATTTGCC-10	0.400636	0.444878	0.0545042	0.14642	0.0697299
BA46_09-22-2021_rxn5_TAAGCGTCAGGACTAG-10	0.486732	0.484435	0.0534868	0.0980617	0.0660521
BA46_09-22-2021_rxn5_TAAGCGTCAGTTACCA-10	0.579908	0.576028	0.0604775	0.0757579	0.0604221
BA46_09-22-2021_rxn5_TAAGCGTTCCGACAGC-10	0.544543	0.612118	0.0559285	0.0876768	0.05552
BA46_09-22-2021_rxn5_TAAGCGTTCGTGGTAT-10	0.542396	0.580254	0.0500924	0.0758839	0.0491101
BA46_09-22-2021_rxn5_TAAGCGTTCTTAGTTC-10	0.568199	0.718288	0.0346142	0.0723387	0.0503109
BA46_09-22-2021_rxn5_TAAGTCGCACCGAATT-10	0.389135	0.547808	0.0641274	0.0883266	0.0546714
BA46_09-22-2021_rxn5_TAAGTCGCACTTGTGA-10	0.488912	0.553655	0.056326	0.111217	0.0601487
BA46_09-22-2021_rxn5_TAAGTCGCATCGATAC-10	0.615256	0.72092	0.062039	0.0882666	0.052736
BA46_09-22-2021_rxn5_TAATCTCCAAACTGCT-10	0.413681	0.444093	0.055796	0.0868039	0.0567862
BA46_09-22-2021_rxn5_TAATTCCAGCGAGAAA-10	0.426535	0.511642	0.0521445	0.0802205	0.0663137
BA46_09-22-2021_rxn5_TAATTCCCATGAGGGT-10	0.329112	0.467731	0.0636447	0.117594	0.104464
BA46_09-22-2021_rxn5_TACAACGCAAGCTGTT-10	0.426169	0.544847	0.0664555	0.100972	0.0643599
BA46_09-22-2021_rxn5_TACAACGCAGAACGCA-10	0.488721	0.498001	0.0532344	0.0751567	0.0681887
BA46_09-22-2021_rxn5_TACAACGGTTTGGGTT-10	0.187894	0.32542	0.0881436	0.119379	0.0982874
BA46_09-22-2021_rxn5_TACAACGTCCACACCT-10	0.493159	0.628973	0.060192	0.0769201	0.0691278
BA46_09-22-2021_rxn5_TACACCCAGATGGCGT-10	0.465415	0.548593	0.0618592	0.102499	0.0774864
BA46_09-22-2021_rxn5_TACAGGTAGTAGTGCG-10	0.619281	0.722515	0.0672063	0.075729	0.0529674
BA46_09-22-2021_rxn5_TACAGGTTCCTACCAC-10	0.541409	0.75162	0.064099	0.0864837	0.0658055
BA46_09-22-2021_rxn5_TACATTCCACGGTGAA-10	0.458145	0.491952	0.0607078	0.0963706	0.0514715
BA46_09-22-2021_rxn5_TACATTCCACTTGAGT-10	0.489007	0.632871	0.0642015	0.10361	0.0868513
BA46_09-22-2021_rxn5_TACATTCCAGTCTACA-10	0.326058	0.328963	0.0830473	0.0778146	0.0869637
BA46_09-22-2021_rxn5_TACATTCGTGAGTAGC-10	0.418517	0.535508	0.0596904	0.129429	0.0634157
BA46_09-22-2021_rxn5_TACCCACGTCCTATAG-10	0.445673	0.536774	0.0643671	0.105212	0.0796935
BA46_09-22-2021_rxn5_TACCCGTGTCTGATAC-10	0.34728	0.413469	0.0630643	0.122148	0.0772902
BA46_09-22-2021_rxn5_TACCCGTTCTAACGCA-10	0.412329	0.544037	0.0632583	0.132584	0.0858014
BA46_09-22-2021_rxn5_TACCGAACATGAAGGC-10	0.377378	0.561855	0.0699351	0.0858887	0.0552332
BA46_09-22-2021_rxn5_TACCGAAGTGGCAACA-10	0.552004	0.672201	0.049706	0.0688832	0.0566554
BA46_09-22-2021_rxn5_TACCGGGAGAGTCTTC-10	0.433821	0.559956	0.0734209	0.0994056	0.0662013
BA46_09-22-2021_rxn5_TACCGGGGTCAGTTTG-10	0.285746	0.387756	0.0751733	0.115321	0.06759
BA46_09-22-2021_rxn5_TACCTCGAGCGCTTCG-10	0.423465	0.627025	0.0736828	0.0954884	0.0736023
BA46_09-22-2021_rxn5_TACCTCGAGCTGGCCT-10	0.666465	0.747874	0.0442753	0.078107	0.0534454
BA46_09-22-2021_rxn5_TACCTCGGTGCATTTG-10	0.311486	0.432704	0.0720708	0.0815603	0.0690188
BA46_09-22-2021_rxn5_TACCTCGTCCGAAGGA-10	0.195546	0.356525	0.0755077	0.110464	0.0971268
BA46_09-22-2021_rxn5_TACCTCGTCTCAACCC-10	0.127712	0.296745	0.0827161	0.168362	0.174913
BA46_09-22-2021_rxn5_TACCTGCAGCCACCGT-10	0.357222	0.611232	0.058397	0.111156	0.0594192
BA46_09-22-2021_rxn5_TACGGGCTCGACGCTG-10	0.401893	0.630492	0.0615674	0.107339	0.0745599
BA46_09-22-2021_rxn5_TACGGTAGTAGCTGTT-10	0.331992	0.465454	0.05699	0.13064	0.0934825
BA46_09-22-2021_rxn5_TACGGTATCCTCACGT-10	0.439739	0.633782	0.0545625	0.0886984	0.0669979
BA46_09-22-2021_rxn5_TACGGTATCGGCTGTG-10	0.504693	0.693081	0.0670565	0.0913564	0.0598519
BA46_09-22-2021_rxn5_TACGTCCGTATCGTGT-10	0.301368	0.422327	0.0560768	0.100648	0.0662986
BA46_09-22-2021_rxn5_TACGTCCGTCACTACA-10	0.34658	0.472186	0.05499	0.112986	0.0811626
BA46_09-22-2021_rxn5_TACGTCCGTGTTCGAT-10	0.544909	0.68445	0.0498101	0.0796668	0.0443422
BA46_09-22-2021_rxn5_TACGTCCGTTAAACCC-10	0.569106	0.605917	0.0418084	0.1009	0.0665988
BA46_09-22-2021_rxn5_TACTGCCTCAGCAGAG-10	0.357191	0.604778	0.0642694	0.111453	0.0664948
BA46_09-22-2021_rxn5_TACTTACAGACAGCTG-10	0.299841	0.339694	0.0689004	0.106111	0.0804096
BA46_09-22-2021_rxn5_TACTTACCAAAGGCAC-10	0.449475	0.619938	0.0671953	0.10324	0.0904319
BA46_09-22-2021_rxn5_TACTTACTCTTAGCCC-10	0.449777	0.650258	0.0690502	0.11592	0.0874182
BA46_09-22-2021_rxn5_TACTTGTAGTGAACAT-10	0.545037	0.69141	0.0563954	0.0690072	0.0606703
BA46_09-22-2021_rxn5_TACTTGTCATAGATCC-10	0.185492	0.356727	0.0757853	0.123188	0.11158
BA46_09-22-2021_rxn5_TAGACCAAGCGATGCA-10	0.294814	0.457557	0.0705187	0.0997858	0.0762488
BA46_09-22-2021_rxn5_TAGACCAAGCTAATCC-10	0.553118	0.703685	0.0606368	0.0655766	0.0679371
BA46_09-22-2021_rxn5_TAGACCATCACAGTGT-10	0.488514	0.630239	0.0782964	0.113923	0.0721433
BA46_09-22-2021_rxn5_TAGACCATCTTGGGCG-10	0.53721	0.667873	0.058132	0.0993973	0.065725
BA46_09-22-2021_rxn5_TAGACTGGTATCGAAA-10	0.413252	0.444953	0.0668057	0.11538	0.0884311
BA46_09-22-2021_rxn5_TAGACTGGTCTGTAGT-10	0.342587	0.457734	0.0701969	0.145211	0.122676
BA46_09-22-2021_rxn5_TAGACTGTCGGACTGC-10	0.490662	0.644437	0.0415166	0.0927902	0.0650039
BA46_09-22-2021_rxn5_TAGACTGTCTGGGTCG-10	0.34615	0.465884	0.0696464	0.104186	0.0589379
BA46_09-22-2021_rxn5_TAGATCGCAAACGAGC-10	0.331101	0.512224	0.071126	0.139726	0.11138
BA46_09-22-2021_rxn5_TAGATCGGTTAAACAG-10	0.442937	0.600375	0.0825142	0.0889453	0.0695857
BA46_09-22-2021_rxn5_TAGATCGTCGGCTTCT-10	0.408702	0.512654	0.034794	0.0766133	0.0429686
BA46_09-22-2021_rxn5_TAGCACACAGCCTACG-10	0.419949	0.63487	0.0760314	0.137291	0.100781
BA46_09-22-2021_rxn5_TAGGAGGAGCACGTCC-10	0.413586	0.530649	0.0609854	0.0877522	0.0596137
BA46_09-22-2021_rxn5_TAGGAGGCACTGGACC-10	0.442937	0.645399	0.0611053	0.0843701	0.0664143
BA46_09-22-2021_rxn5_TAGGAGGCAGGTTCAT-10	0.61524	0.611713	0.0523275	0.0805759	0.0568532
BA46_09-22-2021_rxn5_TAGGAGGTCAGCTGAT-10	0.200939	0.292392	0.0659981	0.14724	0.128701
BA46_09-22-2021_rxn5_TAGGTTGAGCGAGGAG-10	0.500223	0.548871	0.0653451	0.0892676	0.0713668
BA46_09-22-2021_rxn5_TAGGTTGCATTGTGCA-10	0.360754	0.48527	0.0425876	0.0948449	0.0621411
BA46_09-22-2021_rxn5_TAGTGCAGTGACTGTT-10	0.368692	0.451103	0.0759415	0.0855085	0.0597043
BA46_09-22-2021_rxn5_TATACCTCAAAGGTTA-10	0.406857	0.590858	0.0620643	0.10632	0.0908277
BA46_09-22-2021_rxn5_TATACCTCAATCCTAG-10	0.324006	0.477273	0.0759447	0.0995316	0.0644303
BA46_09-22-2021_rxn5_TATACCTTCAATCAGC-10	0.38896	0.528548	0.0658924	0.100203	0.0686583
BA46_09-22-2021_rxn5_TATATCCCACCCATAA-10	0.351989	0.535432	0.0666243	0.101747	0.0588221
BA46_09-22-2021_rxn5_TATCAGGTCGAGCCTG-10	0.470092	0.519437	0.0623655	0.077387	0.0653376
BA46_09-22-2021_rxn5_TATCCTATCATCTATC-10	0.38958	0.681489	0.0667457	0.0858907	0.066302
BA46_09-22-2021_rxn5_TATCGCCAGGTCCAGA-10	0.382246	0.5922	0.060528	0.089059	0.06062
BA46_09-22-2021_rxn5_TATCGCCTCGAACGGA-10	0.541919	0.639603	0.0475482	0.0883452	0.0573799
BA46_09-22-2021_rxn5_TATCGCCTCTCGGCTT-10	0.399698	0.604196	0.0631763	0.0769469	0.0704142
BA46_09-22-2021_rxn5_TATCTGTAGGCACGAT-10	0.62749	0.785711	0.0502691	0.0841098	0.0516325
BA46_09-22-2021_rxn5_TATCTGTCAGACCTGC-10	0.412281	0.656383	0.0485672	0.0916105	0.0627599
BA46_09-22-2021_rxn5_TATCTGTCATCCGTTC-10	0.431817	0.596578	0.0561525	0.106611	0.0726212
BA46_09-22-2021_rxn5_TATCTGTGTACAGAGC-10	0.361613	0.607841	0.0705061	0.098291	0.0853386
BA46_09-22-2021_rxn5_TATCTGTTCTGCAGCG-10	0.433042	0.532724	0.0635864	0.0801224	0.0561438
BA46_09-22-2021_rxn5_TATCTTGCATGACTAC-10	0.546277	0.653979	0.0492628	0.0847245	0.0606116
BA46_09-22-2021_rxn5_TATGTTCAGAACCCGA-10	0.273942	0.298922	0.0906153	0.117229	0.120529
BA46_09-22-2021_rxn5_TATTCCAGTATCCCTC-10	0.413411	0.579824	0.075055	0.126267	0.085731
BA46_09-22-2021_rxn5_TATTCCATCGATCCAA-10	0.418756	0.619002	0.0601683	0.0888172	0.0618308
BA46_09-22-2021_rxn5_TATTGGGAGGAACGAA-10	0.421301	0.604829	0.0448068	0.073978	0.0450516
BA46_09-22-2021_rxn5_TATTGGGCAGCTGCCA-10	0.446166	0.515995	0.0638324	0.110373	0.0755662
BA46_09-22-2021_rxn5_TATTTCGAGTCGTTAC-10	0.441139	0.527966	0.0655391	0.087526	0.0881343
BA46_09-22-2021_rxn5_TATTTCGCAAGACCGA-10	0.329812	0.47416	0.0658956	0.110043	0.0833345
BA46_09-22-2021_rxn5_TATTTCGTCTCAGGCG-10	0.512902	0.730588	0.070036	0.107767	0.0737868
BA46_09-22-2021_rxn5_TATTTCGTCTGCCTGT-10	0.410913	0.519513	0.0602567	0.135572	0.0867456
BA46_09-22-2021_rxn5_TCAAGCAGTGTATTGC-10	0.223226	0.320839	0.0550405	0.10827	0.0631038
BA46_09-22-2021_rxn5_TCAAGCATCCCGTGAG-10	0.437337	0.61227	0.0562077	0.081862	0.0501348
BA46_09-22-2021_rxn5_TCAAGCATCTCAATCT-10	0.623115	0.70447	0.0517991	0.0699731	0.0610493
BA46_09-22-2021_rxn5_TCAAGTGCACATGGTT-10	0.688355	0.796416	0.0530625	0.0916239	0.0703588
BA46_09-22-2021_rxn5_TCAAGTGTCCTTATAC-10	0.403261	0.528725	0.0557818	0.0767217	0.0571249
BA46_09-22-2021_rxn5_TCAATCTCACCTCTGT-10	0.476742	0.664507	0.0613971	0.127644	0.0695287
BA46_09-22-2021_rxn5_TCACAAGAGACAGTCG-10	0.463363	0.515514	0.0514458	0.0763116	0.0468377
BA46_09-22-2021_rxn5_TCACAAGCAAGTGACG-10	0.248234	0.34506	0.0762633	0.128823	0.103369
BA46_09-22-2021_rxn5_TCACACCAGGTGGGTT-10	0.465304	0.635655	0.0650549	0.097447	0.0569891
BA46_09-22-2021_rxn5_TCACACCGTGTGGTCC-10	0.190694	0.248481	0.088426	0.150438	0.134786
BA46_09-22-2021_rxn5_TCACATTAGAAAGTCT-10	0.413474	0.555274	0.0709777	0.126061	0.0879364
BA46_09-22-2021_rxn5_TCACATTTCCGGGACT-10	0.58099	0.683919	0.0517313	0.0883761	0.0577673
BA46_09-22-2021_rxn5_TCACATTTCGTGCATA-10	0.367165	0.448851	0.0667757	0.105417	0.105088
BA46_09-22-2021_rxn5_TCACGCTCACTCTCGT-10	0.41936	0.501139	0.0578449	0.0958211	0.0852597
BA46_09-22-2021_rxn5_TCACGCTGTAAGTTGA-10	0.536557	0.664127	0.0681432	0.0918605	0.0757054
BA46_09-22-2021_rxn5_TCACGCTGTGGCCCAT-10	0.608591	0.698041	0.0656952	0.0738975	0.0507956
BA46_09-22-2021_rxn5_TCACGCTTCAACCCGG-10	0.38993	0.586885	0.0545894	0.0821161	0.0405687
BA46_09-22-2021_rxn5_TCACGGGCAGTTCCAA-10	0.255504	0.434172	0.058804	0.0698791	0.0841663
BA46_09-22-2021_rxn5_TCACTATTCAGGGATG-10	0.49798	0.622368	0.0490766	0.0819653	0.0655791
BA46_09-22-2021_rxn5_TCACTATTCGCCTCTA-10	0.568486	0.759061	0.0492296	0.0858577	0.0698138
BA46_09-22-2021_rxn5_TCACTATTCGTCGACG-10	0.580258	0.614826	0.0645265	0.0957147	0.0568264
BA46_09-22-2021_rxn5_TCACTCGAGTGACACG-10	0.535555	0.660938	0.0599033	0.0773508	0.0540307
BA46_09-22-2021_rxn5_TCAGCAACACCCTCTA-10	0.629828	0.714517	0.0453416	0.0813672	0.0591257
BA46_09-22-2021_rxn5_TCAGCAAGTGACTGAG-10	0.130974	0.191638	0.0776892	0.164279	0.144686
BA46_09-22-2021_rxn5_TCAGCCTCAGGTCCCA-10	0.42216	0.565803	0.0656385	0.109799	0.0949064
BA46_09-22-2021_rxn5_TCAGCCTTCTCATTAC-10	0.527187	0.653219	0.0584222	0.0878979	0.0670617
BA46_09-22-2021_rxn5_TCAGCCTTCTGTCGCT-10	0.565447	0.660458	0.0603734	0.0735752	0.0584633
BA46_09-22-2021_rxn5_TCAGGGCAGAGAGTTT-10	0.655886	0.657724	0.0540042	0.0890548	0.0435858
BA46_09-22-2021_rxn5_TCAGGTAGTCACCACG-10	0.378253	0.604576	0.0630438	0.126219	0.083851
BA46_09-22-2021_rxn5_TCAGTCCAGGTAAAGG-10	0.319854	0.475982	0.0658025	0.0964326	0.0632866
BA46_09-22-2021_rxn5_TCAGTCCTCTCTATAC-10	0.537766	0.700699	0.0426522	0.0933935	0.0556709
BA46_09-22-2021_rxn5_TCAGTGAAGTACCCTA-10	0.44483	0.553655	0.0564743	0.0757837	0.0658257
BA46_09-22-2021_rxn5_TCAGTGACATCCGCGA-10	0.422813	0.569321	0.0745661	0.123724	0.0816121
BA46_09-22-2021_rxn5_TCAGTGAGTGTGAGCA-10	0.382994	0.523689	0.0379439	0.0851036	0.0543628
BA46_09-22-2021_rxn5_TCAGTGAGTTAGGCTT-10	0.457747	0.631909	0.0501729	0.0943449	0.0486322
BA46_09-22-2021_rxn5_TCAGTTTAGAGTCCGA-10	0.312043	0.534293	0.0795599	0.116397	0.056013
BA46_09-22-2021_rxn5_TCAGTTTTCCTACTGC-10	0.24833	0.411217	0.0812302	0.11434	0.105638
BA46_09-22-2021_rxn5_TCAGTTTTCGCGTGAC-10	0.448218	0.506909	0.0551241	0.0980844	0.0440101
BA46_09-22-2021_rxn5_TCATATCCATCCTGTC-10	0.384569	0.46968	0.0729272	0.11635	0.073168
BA46_09-22-2021_rxn5_TCATCATAGAAACACT-10	0.485364	0.577546	0.0731055	0.107905	0.0954648
BA46_09-22-2021_rxn5_TCATCATAGTGCGTCC-10	0.408495	0.541279	0.0659524	0.0975421	0.0689182
BA46_09-22-2021_rxn5_TCATCCGCACCCTTAC-10	0.404582	0.426832	0.0727869	0.115166	0.097967
BA46_09-22-2021_rxn5_TCATCCGGTGATACCT-10	0.444798	0.598856	0.0575579	0.0807112	0.0681719
BA46_09-22-2021_rxn5_TCATGAGCACCTGATA-10	0.406857	0.52298	0.0588765	0.0887129	0.0764886
BA46_09-22-2021_rxn5_TCATGAGGTCTGCAAT-10	0.417388	0.571016	0.0695471	0.12907	0.0863499
BA46_09-22-2021_rxn5_TCATGGACATTCTGTT-10	0.341553	0.655371	0.0529474	0.112317	0.0760509
BA46_09-22-2021_rxn5_TCATGTTGTCACATTG-10	0.289739	0.545733	0.0561083	0.088717	0.0794889
BA46_09-22-2021_rxn5_TCATTACGTAACCCTA-10	0.299857	0.394387	0.0707001	0.123353	0.101165
BA46_09-22-2021_rxn5_TCATTCATCGGTAACT-10	0.337814	0.422783	0.0641684	0.108991	0.0544483
BA46_09-22-2021_rxn5_TCATTTGGTACTCGTA-10	0.275899	0.365914	0.0619901	0.152596	0.100211
BA46_09-22-2021_rxn5_TCCACCATCGGTGTAT-10	0.443143	0.63077	0.0538133	0.069753	0.0568482
BA46_09-22-2021_rxn5_TCCACGTAGATCCGAG-10	0.292539	0.485372	0.0423525	0.0627843	0.0428177
BA46_09-22-2021_rxn5_TCCACGTAGCGCTGCT-10	0.622669	0.626367	0.0582298	0.0747332	0.0570746
BA46_09-22-2021_rxn5_TCCACGTAGTGAGCCA-10	0.53853	0.652561	0.0446507	0.12153	0.0556592
BA46_09-22-2021_rxn5_TCCAGAAAGAGCCATG-10	0.497455	0.525309	0.056602	0.0738407	0.0563501
BA46_09-22-2021_rxn5_TCCAGAATCTGAACGT-10	0.262297	0.397778	0.0716386	0.148414	0.124104
BA46_09-22-2021_rxn5_TCCATCGCATCGGCCA-10	0.368279	0.565044	0.0581904	0.113938	0.077416
BA46_09-22-2021_rxn5_TCCATCGGTCAGTCTA-10	0.339771	0.428604	0.0775078	0.0929689	0.0583408
BA46_09-22-2021_rxn5_TCCATGCAGATGGTAT-10	0.377331	0.435539	0.0656684	0.0872719	0.0896302
BA46_09-22-2021_rxn5_TCCATGCTCCCATGGG-10	0.537607	0.549327	0.0609286	0.0894102	0.0608229
BA46_09-22-2021_rxn5_TCCCACAGTGGGATTG-10	0.330496	0.42787	0.0544348	0.10859	0.0668269
BA46_09-22-2021_rxn5_TCCCAGTGTACAGCGA-10	0.37022	0.470515	0.0535988	0.114968	0.0668151
BA46_09-22-2021_rxn5_TCCCATGAGTAACGAT-10	0.324578	0.598502	0.0651227	0.121981	0.0756517
BA46_09-22-2021_rxn5_TCCGAAAAGAAGGTAG-10	0.343605	0.460923	0.0608592	0.0985968	0.0682675
BA46_09-22-2021_rxn5_TCCGAAACATGTACGT-10	0.575533	0.691765	0.0521351	0.0643308	0.0466649
BA46_09-22-2021_rxn5_TCCGAAAGTTAAACCC-10	0.289994	0.396108	0.0705423	0.0941817	0.0652856
BA46_09-22-2021_rxn5_TCCGATCAGAACCGCA-10	0.54588	0.762503	0.0573512	0.0827524	0.0628153
BA46_09-22-2021_rxn5_TCCGATCGTAGCTGAG-10	0.460611	0.566258	0.0620611	0.0731454	0.0650592
BA46_09-22-2021_rxn5_TCCGATCTCTCACCCA-10	0.506125	0.661546	0.0386017	0.077075	0.0519159
BA46_09-22-2021_rxn5_TCCGGGAAGTCGAAAT-10	0.455266	0.529459	0.0503369	0.0902294	0.0593337
BA46_09-22-2021_rxn5_TCCGGGAAGTCTGGAG-10	0.355313	0.357309	0.0785772	0.130982	0.143217
BA46_09-22-2021_rxn5_TCCGGGACACCATATG-10	0.434696	0.579065	0.0557376	0.0862802	0.0616447
BA46_09-22-2021_rxn5_TCCGTGTGTCCGCAGT-10	0.334744	0.442397	0.069025	0.132227	0.100974
BA46_09-22-2021_rxn5_TCCGTGTTCTACGCAA-10	0.484155	0.668885	0.0511319	0.0908471	0.0599508
BA46_09-22-2021_rxn5_TCCTAATAGCGTGCTC-10	0.5444	0.50944	0.060886	0.0817184	0.0641855
BA46_09-22-2021_rxn5_TCCTCCCAGTGCCGAA-10	0.334935	0.520778	0.0618135	0.118722	0.0946078
BA46_09-22-2021_rxn5_TCCTCCCGTGGCATCC-10	0.308622	0.533357	0.0650233	0.124769	0.0722506
BA46_09-22-2021_rxn5_TCCTCCCGTTGCTGAT-10	0.457588	0.613004	0.0524947	0.0817556	0.0672143
BA46_09-22-2021_rxn5_TCCTCCCTCTGCGTCT-10	0.498043	0.714492	0.0742206	0.0944441	0.0527377
BA46_09-22-2021_rxn5_TCCTCGAGTGCGACAA-10	0.390296	0.427769	0.0624507	0.0827783	0.0528349
BA46_09-22-2021_rxn5_TCCTCGATCAGTGTCA-10	0.16252	0.301377	0.0803848	0.131892	0.140121
BA46_09-22-2021_rxn5_TCCTCTTCAAGCGCTC-10	0.531769	0.582203	0.0655754	0.0950339	0.0637192
BA46_09-22-2021_rxn5_TCCTCTTGTCTCGCGA-10	0.326917	0.368116	0.070249	0.0974336	0.0866635
BA46_09-22-2021_rxn5_TCCTCTTGTTCTATCT-10	0.32671	0.380239	0.0657331	0.0792226	0.0714573
BA46_09-22-2021_rxn5_TCCTGCATCTTTGGAG-10	0.235667	0.327293	0.0713247	0.134877	0.140786
BA46_09-22-2021_rxn5_TCCTTCTGTTCAGGTT-10	0.407413	0.505973	0.0598655	0.0973571	0.0626744
BA46_09-22-2021_rxn5_TCCTTTCGTGCAACGA-10	0.385046	0.588808	0.0430339	0.0711579	0.0688914
BA46_09-22-2021_rxn5_TCCTTTCTCGCTGTTC-10	0.433885	0.52913	0.0677836	0.136481	0.0881712
BA46_09-22-2021_rxn5_TCGAACAAGAAATCCA-10	0.481642	0.558716	0.0486476	0.0973045	0.0571702
BA46_09-22-2021_rxn5_TCGAACAAGCCATCCG-10	0.505457	0.602197	0.0724335	0.0842379	0.0563702
BA46_09-22-2021_rxn5_TCGAACATCACTACTT-10	0.351527	0.456165	0.0554884	0.0992858	0.0852899
BA46_09-22-2021_rxn5_TCGAAGTCACATGAAA-10	0.31279	0.444042	0.0608497	0.108859	0.103833
BA46_09-22-2021_rxn5_TCGAAGTGTAACATGA-10	0.415749	0.519538	0.0381206	0.0813341	0.053707
BA46_09-22-2021_rxn5_TCGACGGAGGCCACCT-10	0.344973	0.515413	0.0766734	0.111158	0.0710967
BA46_09-22-2021_rxn5_TCGACGGTCACGAACT-10	0.232867	0.419088	0.0733689	0.131345	0.108412
BA46_09-22-2021_rxn5_TCGACGGTCCGCTAGG-10	0.475469	0.672884	0.0601557	0.0942406	0.0842703
BA46_09-22-2021_rxn5_TCGATTTAGATTAGCA-10	0.300795	0.386161	0.0752317	0.110754	0.110815
BA46_09-22-2021_rxn5_TCGATTTGTCCCTGAG-10	0.502466	0.601033	0.0465056	0.128487	0.101455
BA46_09-22-2021_rxn5_TCGATTTTCAGTGATC-10	0.621619	0.670758	0.0586431	0.0752445	0.0535125
BA46_09-22-2021_rxn5_TCGATTTTCCATACAG-10	0.445116	0.625962	0.059468	0.116202	0.0687958
BA46_09-22-2021_rxn5_TCGCACTGTATGCAAA-10	0.584171	0.705659	0.0595106	0.0873452	0.0609655
BA46_09-22-2021_rxn5_TCGCACTGTCGTTATG-10	0.558352	0.674124	0.0735755	0.0792629	0.0564071
BA46_09-22-2021_rxn5_TCGCACTGTTGGAGGT-10	0.478094	0.599615	0.0563875	0.0747879	0.0473274
BA46_09-22-2021_rxn5_TCGCAGGAGGCGCTCT-10	0.465208	0.56641	0.0651038	0.097665	0.0607843
BA46_09-22-2021_rxn5_TCGCTCAAGCGACTAG-10	0.368295	0.604297	0.0564774	0.0917035	0.0585018
BA46_09-22-2021_rxn5_TCGCTCACATAGAAAC-10	0.306347	0.405826	0.0822886	0.128993	0.0971033
BA46_09-22-2021_rxn5_TCGCTTGAGCAATTCC-10	0.642889	0.79467	0.0569348	0.0812422	0.0594125
BA46_09-22-2021_rxn5_TCGCTTGAGTAGGGTC-10	0.283169	0.309121	0.0805678	0.0903575	0.0905476
BA46_09-22-2021_rxn5_TCGGATAAGACGACTG-10	0.497566	0.542696	0.0598844	0.108125	0.0560751
BA46_09-22-2021_rxn5_TCGGATACAAATGCTC-10	0.512663	0.639451	0.0647331	0.0973034	0.0680193
BA46_09-22-2021_rxn5_TCGGATAGTATGAAAC-10	0.384855	0.49061	0.0548512	0.123482	0.0761565
BA46_09-22-2021_rxn5_TCGGATATCCACTAGA-10	0.568772	0.658129	0.053113	0.0733603	0.0692738
BA46_09-22-2021_rxn5_TCGGGACCAGTCTTCC-10	0.416052	0.406813	0.0698042	0.12098	0.0760408
BA46_09-22-2021_rxn5_TCGGGCAAGAGGATGA-10	0.352879	0.505416	0.0585248	0.12668	0.0896319
BA46_09-22-2021_rxn5_TCGGGCAGTACCATAC-10	0.456236	0.490636	0.0691512	0.0878524	0.0649972
BA46_09-22-2021_rxn5_TCGGGTGAGTTGCATC-10	0.210229	0.289558	0.0596999	0.0703625	0.0526941
BA46_09-22-2021_rxn5_TCGGGTGGTAACAGTA-10	0.522972	0.672403	0.0547629	0.080547	0.072368
BA46_09-22-2021_rxn5_TCGGGTGGTATGATCC-10	0.683248	0.741041	0.0593813	0.0800873	0.0651884
BA46_09-22-2021_rxn5_TCGGTCTAGGCAGCTA-10	0.555886	0.728057	0.0622961	0.0728861	0.0533314
BA46_09-22-2021_rxn5_TCGGTCTGTACAGTAA-10	0.294353	0.41514	0.0808911	0.110001	0.090618
BA46_09-22-2021_rxn5_TCGTAGAAGCGATGCA-10	0.544209	0.564892	0.0568907	0.0889557	0.063565
BA46_09-22-2021_rxn5_TCGTCCAAGGTTGACG-10	0.52916	0.59673	0.0549443	0.0803104	0.0613076
BA46_09-22-2021_rxn5_TCGTCCAAGTAAGAGG-10	0.332755	0.502126	0.0754478	0.0977115	0.0690423
BA46_09-22-2021_rxn5_TCGTCCAAGTATTAGG-10	0.519392	0.700116	0.0647	0.0859661	0.0538882
BA46_09-22-2021_rxn5_TCGTCCATCCCGTAAA-10	0.431737	0.558564	0.0451286	0.0581978	0.0355945
BA46_09-22-2021_rxn5_TCGTGCTCACGTCGGT-10	0.378094	0.47912	0.066323	0.0943862	0.0838778
BA46_09-22-2021_rxn5_TCGTGCTGTTCGGTAT-10	0.422288	0.510022	0.0599917	0.109342	0.0821655
BA46_09-22-2021_rxn5_TCGTGGGCAGCTTCGG-10	0.21567	0.375456	0.0601084	0.11296	0.0675614
BA46_09-22-2021_rxn5_TCGTGGGGTAATGATG-10	0.397709	0.472793	0.0672757	0.104648	0.0796432
BA46_09-22-2021_rxn5_TCTATACGTTCTCGTC-10	0.368836	0.522246	0.0576967	0.115102	0.0634761
BA46_09-22-2021_rxn5_TCTCACGAGAGCCTGA-10	0.28721	0.472515	0.0456334	0.0704513	0.054564
BA46_09-22-2021_rxn5_TCTCACGAGGAGTCTG-10	0.484394	0.57871	0.0413983	0.0912882	0.0590167
BA46_09-22-2021_rxn5_TCTCACGCAGCAGAAC-10	0.504073	0.636667	0.0462469	0.0798011	0.0539066
BA46_09-22-2021_rxn5_TCTCAGCAGGAATCGC-10	0.270697	0.397272	0.0505577	0.0752879	0.0402836
BA46_09-22-2021_rxn5_TCTCAGCGTTAGGGTG-10	0.313904	0.495723	0.0474236	0.10115	0.0688226
BA46_09-22-2021_rxn5_TCTCAGCGTTGGTAGG-10	0.229653	0.470389	0.0573497	0.14428	0.0903464
BA46_09-22-2021_rxn5_TCTCCGACAGGGCTTC-10	0.611899	0.746128	0.0483463	0.0759377	0.049303
BA46_09-22-2021_rxn5_TCTCCGAGTACGAAAT-10	0.407525	0.599033	0.0619065	0.0956992	0.0777028
BA46_09-22-2021_rxn5_TCTCCGAGTTGCATAC-10	0.410611	0.459076	0.0571304	0.116896	0.0657972
BA46_09-22-2021_rxn5_TCTCCGATCCAAGCCG-10	0.357016	0.516096	0.0662378	0.108142	0.0694683
BA46_09-22-2021_rxn5_TCTCCGATCTCATAGG-10	0.391569	0.485245	0.0712206	0.112964	0.0676906
BA46_09-22-2021_rxn5_TCTCTGGGTTGCCATA-10	0.572574	0.669797	0.0643924	0.0943067	0.0673602
BA46_09-22-2021_rxn5_TCTCTGGGTTGGAGGT-10	0.368788	0.519564	0.0639965	0.0925536	0.0614837
BA46_09-22-2021_rxn5_TCTCTGGTCAACGCTA-10	0.337846	0.520222	0.0604112	0.121382	0.106314
BA46_09-22-2021_rxn5_TCTGCCAGTTCCATTT-10	0.1958	0.37462	0.0623482	0.0623329	0.0535712
BA46_09-22-2021_rxn5_TCTGGCTGTCTCTCTG-10	0.48783	0.635048	0.0715818	0.114361	0.0668353
BA46_09-22-2021_rxn5_TCTGTCGGTTTGGAAA-10	0.280401	0.383377	0.0751497	0.0845819	0.0773456
BA46_09-22-2021_rxn5_TCTTAGTTCAGCTGAT-10	0.492062	0.636693	0.0605942	0.0850437	0.0697148
BA46_09-22-2021_rxn5_TCTTCCTAGCAAACAT-10	0.378937	0.506277	0.0726843	0.13353	0.0832221
BA46_09-22-2021_rxn5_TCTTCCTCAGACGGAT-10	0.41637	0.648689	0.0507092	0.0822896	0.0499487
BA46_09-22-2021_rxn5_TCTTCCTGTGATTCTG-10	0.380353	0.534116	0.0484662	0.0637895	0.0461467
BA46_09-22-2021_rxn5_TCTTCCTTCGGAGATG-10	0.320172	0.454191	0.0718673	0.087997	0.0637846
BA46_09-22-2021_rxn5_TCTTGCGTCTCAATCT-10	0.546182	0.579672	0.0666132	0.0880477	0.0657586
BA46_09-22-2021_rxn5_TCTTTGAAGGAGCAAA-10	0.453659	0.553047	0.0641306	0.0927344	0.0667799
BA46_09-22-2021_rxn5_TCTTTGAGTTCAAACC-10	0.357381	0.536799	0.0702111	0.103337	0.078003
BA46_09-22-2021_rxn5_TGAACGTAGCGTGCCT-10	0.459529	0.490737	0.0657883	0.0938821	0.0566453
BA46_09-22-2021_rxn5_TGAACGTAGTGGACGT-10	0.16971	0.284116	0.0804842	0.166059	0.184694
BA46_09-22-2021_rxn5_TGAACGTCATCATTGG-10	0.346293	0.444169	0.0434693	0.140793	0.0902608
BA46_09-22-2021_rxn5_TGAATGCGTATCTTCT-10	0.358336	0.428908	0.0759762	0.0997847	0.0942992
BA46_09-22-2021_rxn5_TGACAGTAGGCTCACC-10	0.371365	0.581342	0.0724083	0.107064	0.0991527
BA46_09-22-2021_rxn5_TGACAGTCATGCCGGT-10	0.395371	0.505036	0.052012	0.0863287	0.0638618
BA46_09-22-2021_rxn5_TGACAGTGTATGGAAT-10	0.418661	0.566562	0.0433147	0.0841863	0.0501231
BA46_09-22-2021_rxn5_TGACAGTGTCTAACTG-10	0.529303	0.573117	0.0465009	0.0749997	0.0591156
BA46_09-22-2021_rxn5_TGACCCTAGCTGCGAA-10	0.534633	0.593896	0.0728673	0.0800139	0.04802
BA46_09-22-2021_rxn5_TGACGCGAGCAGCACA-10	0.313124	0.402587	0.0574049	0.105135	0.0720896
BA46_09-22-2021_rxn5_TGACGCGTCCTACGGG-10	0.527999	0.550769	0.0602929	0.0827617	0.0556826
BA46_09-22-2021_rxn5_TGACTCCTCGACATCA-10	0.425692	0.636718	0.0561383	0.109827	0.0693744
BA46_09-22-2021_rxn5_TGAGACTAGTGCTCAT-10	0.327808	0.580836	0.0665249	0.126948	0.0929777
BA46_09-22-2021_rxn5_TGAGACTGTGGAACCA-10	0.456507	0.543885	0.0583623	0.0793197	0.0408823
BA46_09-22-2021_rxn5_TGAGCATAGATTGTGA-10	0.357286	0.420885	0.0505688	0.109695	0.075531
BA46_09-22-2021_rxn5_TGAGCATAGTGAGGTC-10	0.478349	0.60083	0.05858	0.0877884	0.0454491
BA46_09-22-2021_rxn5_TGAGCATGTTCTATCT-10	0.26209	0.319523	0.0751465	0.129202	0.106565
BA46_09-22-2021_rxn5_TGAGCGCAGCAAATGT-10	0.321842	0.546214	0.0677331	0.117209	0.0524744
BA46_09-22-2021_rxn5_TGAGCGCAGCGAGTAC-10	0.530735	0.57742	0.0492107	0.0730897	0.0561103
BA46_09-22-2021_rxn5_TGAGCGCAGGTACATA-10	0.501002	0.562133	0.0540815	0.0843402	0.064593
BA46_09-22-2021_rxn5_TGAGCGCGTCAGGTAG-10	0.38713	0.479601	0.0829022	0.125834	0.106609
BA46_09-22-2021_rxn5_TGAGGAGTCATGGCCG-10	0.427108	0.63935	0.0486918	0.0780522	0.0595903
BA46_09-22-2021_rxn5_TGAGGGAGTGTTCAGT-10	0.387305	0.508909	0.0608497	0.124763	0.0936754
BA46_09-22-2021_rxn5_TGAGGTTAGCCTTTCC-10	0.321222	0.430553	0.0701149	0.0885311	0.0870827
BA46_09-22-2021_rxn5_TGAGGTTCAGAACTCT-10	0.447996	0.501873	0.0533827	0.0697923	0.0537305
BA46_09-22-2021_rxn5_TGATCAGAGGAAGAAC-10	0.436192	0.616648	0.0626147	0.124222	0.0866769
BA46_09-22-2021_rxn5_TGATGCAAGAGGCGTT-10	0.582262	0.727576	0.0569427	0.0870239	0.0495076
BA46_09-22-2021_rxn5_TGATGCACACTTCAAG-10	0.515733	0.640464	0.0458479	0.0859269	0.0710833
BA46_09-22-2021_rxn5_TGATGCATCAATCCGA-10	0.432485	0.698269	0.0599491	0.107143	0.0777313
BA46_09-22-2021_rxn5_TGATGGTCAGGTTACT-10	0.298043	0.358347	0.0549206	0.105633	0.0619734
BA46_09-22-2021_rxn5_TGATTCTCACAAGCCC-10	0.22216	0.398487	0.0981769	0.160897	0.168993
BA46_09-22-2021_rxn5_TGATTCTTCTTACGTT-10	0.38678	0.682173	0.0709808	0.112049	0.0746622
BA46_09-22-2021_rxn5_TGATTTCCAAATCAAG-10	0.373831	0.373507	0.0634618	0.11542	0.0819844
BA46_09-22-2021_rxn5_TGATTTCCAGAGAGGG-10	0.57259	0.676605	0.0494694	0.0993973	0.0564675
BA46_09-22-2021_rxn5_TGCACGGGTTAGGCCC-10	0.560643	0.696826	0.0608198	0.0951579	0.0661913
BA46_09-22-2021_rxn5_TGCAGATAGAGCATAT-10	0.365813	0.491901	0.0627204	0.0987021	0.0825915
BA46_09-22-2021_rxn5_TGCAGATGTTTGGAAA-10	0.285078	0.419088	0.0787412	0.123016	0.105561
BA46_09-22-2021_rxn5_TGCAGGCCACATACTG-10	0.458368	0.592833	0.061886	0.0896375	0.0618308
BA46_09-22-2021_rxn5_TGCAGTAAGCGTCGAA-10	0.354661	0.508934	0.0683925	0.128349	0.101185
BA46_09-22-2021_rxn5_TGCAGTACATACCGTA-10	0.640089	0.774448	0.0462343	0.0825014	0.0553254
BA46_09-22-2021_rxn5_TGCAGTATCACATTGG-10	0.507127	0.702242	0.0512549	0.0798228	0.0411004
BA46_09-22-2021_rxn5_TGCAGTATCCCGTGTT-10	0.657954	0.731955	0.0613371	0.0833857	0.0504501
BA46_09-22-2021_rxn5_TGCATCCCAGAATTCC-10	0.679049	0.747469	0.0476255	0.0760957	0.0560164
BA46_09-22-2021_rxn5_TGCATCCCAGCGTTGC-10	0.487973	0.618293	0.0574538	0.0819581	0.0675883
BA46_09-22-2021_rxn5_TGCATCCGTTTGGAGG-10	0.610659	0.707178	0.0439614	0.0875146	0.0529993
BA46_09-22-2021_rxn5_TGCATGAGTTCAATCG-10	0.368565	0.426731	0.07688	0.119932	0.0861469
BA46_09-22-2021_rxn5_TGCATGATCCGCTGTT-10	0.284092	0.294392	0.0447453	0.0850044	0.0628304
BA46_09-22-2021_rxn5_TGCCGAGAGTCATGGG-10	0.446134	0.605386	0.0479142	0.0824611	0.050165
BA46_09-22-2021_rxn5_TGCGACGCAAATGGCG-10	0.30964	0.412938	0.0647709	0.115038	0.0894357
BA46_09-22-2021_rxn5_TGCGACGCAACATCGT-10	0.438228	0.548542	0.0606352	0.0759387	0.0556843
BA46_09-22-2021_rxn5_TGCGACGCAATTGAAG-10	0.547661	0.656914	0.0630832	0.0772847	0.0535175
BA46_09-22-2021_rxn5_TGCGACGGTTCTCGTC-10	0.441696	0.59916	0.0559269	0.110859	0.057187
BA46_09-22-2021_rxn5_TGCGACGTCGTGACTA-10	0.613411	0.746229	0.0570531	0.079578	0.0638215
BA46_09-22-2021_rxn5_TGCGACGTCTGAACGT-10	0.444846	0.542747	0.0639697	0.097886	0.0619617
BA46_09-22-2021_rxn5_TGCGATAAGTCAGCCC-10	0.443955	0.525359	0.0776718	0.129216	0.0692704
BA46_09-22-2021_rxn5_TGCGATAGTGCGAACA-10	0.501225	0.755087	0.0531808	0.0822163	0.0674759
BA46_09-22-2021_rxn5_TGCGATATCTGTGTGA-10	0.413506	0.510225	0.062293	0.0868463	0.0669342
BA46_09-22-2021_rxn5_TGCGGCACAGTCTTCC-10	0.36699	0.477931	0.0661905	0.10082	0.0785749
BA46_09-22-2021_rxn5_TGCTCCACAACGACAG-10	0.374451	0.492407	0.0632062	0.113136	0.0866333
BA46_09-22-2021_rxn5_TGCTCCACAGTAGAAT-10	0.402164	0.579419	0.0600201	0.122965	0.0828867
BA46_09-22-2021_rxn5_TGCTCGTAGAATCGAT-10	0.494512	0.613611	0.0463384	0.0923884	0.0619617
BA46_09-22-2021_rxn5_TGCTCGTAGGCAGCTA-10	0.453373	0.598603	0.0604034	0.0861345	0.0616095
BA46_09-22-2021_rxn5_TGCTCGTGTTGGCCTG-10	0.437416	0.498406	0.0728373	0.0843185	0.0531452
BA46_09-22-2021_rxn5_TGCTGAACAGAGTTCT-10	0.674022	0.779004	0.065028	0.0635777	0.0601571
BA46_09-22-2021_rxn5_TGCTTCGGTGTACAGG-10	0.335826	0.525233	0.0686922	0.12175	0.07404
BA46_09-22-2021_rxn5_TGCTTCGGTTTACGTG-10	0.673178	0.853361	0.0487359	0.0837772	0.0582268
BA46_09-22-2021_rxn5_TGCTTGCCACCTGCGA-10	0.510436	0.723274	0.0479914	0.0800966	0.0479915
BA46_09-22-2021_rxn5_TGCTTGCGTCTATGAC-10	0.303102	0.497849	0.068372	0.108676	0.0809999
BA46_09-22-2021_rxn5_TGCTTGCGTGGTAATA-10	0.327967	0.508959	0.0594223	0.0924844	0.0630551
BA46_09-22-2021_rxn5_TGGAACTGTTCTGACA-10	0.483773	0.540621	0.0640596	0.108823	0.0629394
BA46_09-22-2021_rxn5_TGGAGGAGTAACGATA-10	0.544305	0.772702	0.0645927	0.083679	0.0582989
BA46_09-22-2021_rxn5_TGGATCACATGTGGCC-10	0.275358	0.350425	0.0774825	0.113738	0.0792222
BA46_09-22-2021_rxn5_TGGATCAGTCCTGAAT-10	0.475167	0.604449	0.0734541	0.0854176	0.0568969
BA46_09-22-2021_rxn5_TGGATCAGTTCTAACG-10	0.239055	0.309071	0.0697805	0.151627	0.113561
BA46_09-22-2021_rxn5_TGGATCATCACCCTGT-10	0.410118	0.510427	0.0717143	0.138746	0.10254
BA46_09-22-2021_rxn5_TGGATGTAGCATGAAT-10	0.21594	0.361156	0.0897446	0.118434	0.0997766
BA46_09-22-2021_rxn5_TGGATGTGTCTTACAG-10	0.331371	0.559956	0.0612378	0.137138	0.097479
BA46_09-22-2021_rxn5_TGGCGTGAGGGTCAAC-10	0.472208	0.664634	0.067465	0.100847	0.0738086
BA46_09-22-2021_rxn5_TGGCGTGCATAGTCGT-10	0.315638	0.503619	0.0574774	0.0766184	0.0655993
BA46_09-22-2021_rxn5_TGGCGTGTCTGCCCTA-10	0.532596	0.616319	0.0542029	0.090688	0.0660269
BA46_09-22-2021_rxn5_TGGGAGACACGTCTCT-10	0.545482	0.687715	0.0515988	0.0928284	0.0627616
BA46_09-22-2021_rxn5_TGGGAGAGTTCCTACC-10	0.460754	0.549276	0.0520089	0.111677	0.055146
BA46_09-22-2021_rxn5_TGGGAGATCATGGATC-10	0.414827	0.528118	0.0466602	0.0988405	0.0758446
BA46_09-22-2021_rxn5_TGGGATTAGCAACAAT-10	0.331801	0.504834	0.0617961	0.0942715	0.083373
BA46_09-22-2021_rxn5_TGGGATTCAATCCTAG-10	0.303945	0.333418	0.0942589	0.103623	0.0996357
BA46_09-22-2021_rxn5_TGGGCGTCATTCGGGC-10	0.319535	0.542164	0.0527392	0.107175	0.0651464
BA46_09-22-2021_rxn5_TGGGCGTGTTCCTACC-10	0.479017	0.600121	0.0500593	0.0939038	0.0715378
BA46_09-22-2021_rxn5_TGGGTTAAGAAGGCTC-10	0.342555	0.543	0.0673388	0.140224	0.13035
BA46_09-22-2021_rxn5_TGGGTTATCCGAACGC-10	0.385571	0.527738	0.0954576	0.1311	0.0987368
BA46_09-22-2021_rxn5_TGGTAGTCACGTGAGA-10	0.521588	0.526346	0.0581509	0.0805304	0.0515302
BA46_09-22-2021_rxn5_TGGTAGTTCCAACACA-10	0.58091	0.755315	0.0500025	0.0711683	0.0595483
BA46_09-22-2021_rxn5_TGGTGATAGTACTGTC-10	0.44125	0.594984	0.0636116	0.104724	0.0739595
BA46_09-22-2021_rxn5_TGGTTAGCATCGCTCT-10	0.473528	0.545303	0.048187	0.081173	0.052139
BA46_09-22-2021_rxn5_TGGTTAGTCAGCGTCG-10	0.25385	0.341112	0.0578875	0.111123	0.0934926
BA46_09-22-2021_rxn5_TGTAACGGTATAGCTC-10	0.449475	0.564613	0.0631747	0.117031	0.0794201
BA46_09-22-2021_rxn5_TGTAACGGTCCTGTTC-10	0.622319	0.713429	0.0661416	0.0712602	0.0600146
BA46_09-22-2021_rxn5_TGTAACGTCAACGTGT-10	0.518597	0.625	0.0534221	0.0731599	0.054928
BA46_09-22-2021_rxn5_TGTAAGCAGTCAAGCG-10	0.491314	0.668885	0.0649444	0.0885197	0.0670684
BA46_09-22-2021_rxn5_TGTAAGCTCATCCTGC-10	0.362313	0.501848	0.0568008	0.101853	0.0588221
BA46_09-22-2021_rxn5_TGTACAGAGATACTGA-10	0.395037	0.590732	0.0570894	0.116185	0.0843776
BA46_09-22-2021_rxn5_TGTCCACGTGTTGCCG-10	0.571349	0.575167	0.0511193	0.0877408	0.0586528
BA46_09-22-2021_rxn5_TGTCCCAAGAGGCTGT-10	0.380926	0.63768	0.0488258	0.0868091	0.0527125
BA46_09-22-2021_rxn5_TGTCCCAAGGGACCAT-10	0.568979	0.636186	0.0659429	0.0830417	0.0522262
BA46_09-22-2021_rxn5_TGTCCCAAGTGCCTCG-10	0.333933	0.453027	0.0511382	0.0834373	0.0838829
BA46_09-22-2021_rxn5_TGTCCCACAGTTAGGG-10	0.340264	0.492812	0.0747522	0.115255	0.0869771
BA46_09-22-2021_rxn5_TGTCCCAGTCCAAAGG-10	0.357254	0.477905	0.0593702	0.0966392	0.0521641
BA46_09-22-2021_rxn5_TGTCCCAGTTACCTGA-10	0.320458	0.360574	0.0589191	0.0995554	0.0540508
BA46_09-22-2021_rxn5_TGTGAGTAGGTAAAGG-10	0.375087	0.53566	0.0632977	0.0994407	0.0771913
BA46_09-22-2021_rxn5_TGTGAGTGTATCGTGT-10	0.39195	0.581646	0.0667505	0.0770864	0.055686
BA46_09-22-2021_rxn5_TGTGAGTGTCCAGGTC-10	0.249014	0.41023	0.0642836	0.110999	0.0798193
BA46_09-22-2021_rxn5_TGTGAGTGTTTACTGG-10	0.328237	0.559931	0.0606636	0.110431	0.0537607
BA46_09-22-2021_rxn5_TGTGATGAGTTACGGG-10	0.388832	0.539912	0.0655438	0.11157	0.0849897
BA46_09-22-2021_rxn5_TGTGATGCAGAGGCTA-10	0.377585	0.516172	0.0512849	0.0848278	0.0516929
BA46_09-22-2021_rxn5_TGTGATGGTCGCTGCA-10	0.468247	0.690828	0.0668467	0.0933367	0.0761465
BA46_09-22-2021_rxn5_TGTGCGGAGCCTGCCA-10	0.451702	0.578229	0.0496461	0.0871686	0.0644689
BA46_09-22-2021_rxn5_TGTGCGGCAAGTGGTG-10	0.338991	0.54758	0.0539947	0.117529	0.0678382
BA46_09-22-2021_rxn5_TGTGCGGCATGGCTAT-10	0.580178	0.636642	0.0548622	0.0914669	0.0838074
BA46_09-22-2021_rxn5_TGTGCGGGTCTCACAA-10	0.414763	0.536521	0.0683026	0.0919504	0.0674373
BA46_09-22-2021_rxn5_TGTGGCGAGTTACGTC-10	0.621269	0.72702	0.0542976	0.0765007	0.0495982
BA46_09-22-2021_rxn5_TGTGGCGGTGTAGGAC-10	0.30552	0.514224	0.0808706	0.124547	0.108432
BA46_09-22-2021_rxn5_TGTGGCGGTTCTCGCT-10	0.508797	0.604551	0.0572897	0.0930898	0.0518354
BA46_09-22-2021_rxn5_TGTTACTCAAGTAGTA-10	0.321174	0.496685	0.0617977	0.14019	0.114143
BA46_09-22-2021_rxn5_TGTTACTTCATCACCC-10	0.640169	0.720819	0.0651274	0.0884133	0.066047
BA46_09-22-2021_rxn5_TGTTCATCACCCTGAG-10	0.416688	0.522525	0.0546351	0.126925	0.0874467
BA46_09-22-2021_rxn5_TGTTCATGTATACGGG-10	0.438307	0.605436	0.0616636	0.092972	0.0821001
BA46_09-22-2021_rxn5_TGTTCATGTATTGAGA-10	0.439946	0.529485	0.0713941	0.092377	0.0949416
BA46_09-22-2021_rxn5_TGTTCCGAGCGGTATG-10	0.491123	0.599995	0.0478132	0.075478	0.0523251
BA46_09-22-2021_rxn5_TGTTCCGAGCTAATCC-10	0.397661	0.540292	0.069465	0.11117	0.0800407
BA46_09-22-2021_rxn5_TGTTCCGAGGGCAGGA-10	0.286414	0.301934	0.0680959	0.101041	0.0714137
BA46_09-22-2021_rxn5_TGTTCTAGTCTACGTA-10	0.490773	0.617053	0.0602803	0.0965721	0.0719353
BA46_09-22-2021_rxn5_TGTTGAGCACCTCGTT-10	0.589628	0.659293	0.0594633	0.110941	0.0555485
BA46_09-22-2021_rxn5_TGTTGAGGTTACCGTA-10	0.345402	0.491952	0.0561903	0.0866696	0.0372179
BA46_09-22-2021_rxn5_TGTTGGAAGAAAGCGA-10	0.560818	0.682527	0.0514789	0.0790832	0.0569639
BA46_09-22-2021_rxn5_TGTTGGAAGGCCGCTT-10	0.41182	0.49881	0.0349202	0.0848257	0.070701
BA46_09-22-2021_rxn5_TGTTGGAGTTTCGTGA-10	0.331324	0.499165	0.0480829	0.0886768	0.057239
BA46_09-22-2021_rxn5_TGTTTGTCACCGTGAC-10	0.589294	0.705558	0.0542077	0.0849352	0.0521977
BA46_09-22-2021_rxn5_TTAATCCAGCATTGTC-10	0.308559	0.417088	0.0774289	0.0835974	0.0846174
BA46_09-22-2021_rxn5_TTAATCCCAGCCATTA-10	0.465765	0.654864	0.0645548	0.099388	0.0662147
BA46_09-22-2021_rxn5_TTAATCCCATAGGTAA-10	0.436526	0.619103	0.0581084	0.0769273	0.0596674
BA46_09-22-2021_rxn5_TTAATCCGTCCGTTTC-10	0.493446	0.630517	0.0482012	0.092001	0.0646316
BA46_09-22-2021_rxn5_TTAATCCGTCGAGATG-10	0.478953	0.810589	0.0692758	0.0876603	0.0485466
BA46_09-22-2021_rxn5_TTACAGGAGTCTACCA-10	0.311311	0.434931	0.0828738	0.0796916	0.0686683
BA46_09-22-2021_rxn5_TTACAGGGTGGTAACG-10	0.444368	0.62252	0.058957	0.11159	0.0802318
BA46_09-22-2021_rxn5_TTACCATGTGGTTTAC-10	0.489755	0.611941	0.0574017	0.0842389	0.0445954
BA46_09-22-2021_rxn5_TTACCGCCAACGGCTC-10	0.483805	0.538039	0.0719682	0.111433	0.075001
BA46_09-22-2021_rxn5_TTACCGCTCCGACATA-10	0.365304	0.423239	0.0635312	0.114789	0.0668118
BA46_09-22-2021_rxn5_TTACGCCGTGTCCGTG-10	0.555616	0.688424	0.0547219	0.0935774	0.0545909
BA46_09-22-2021_rxn5_TTACGTTCAATGACCT-10	0.630624	0.716365	0.0480167	0.0829859	0.0515838
BA46_09-22-2021_rxn5_TTACGTTTCCCTCGTA-10	0.400127	0.685893	0.0826009	0.117064	0.0782881
BA46_09-22-2021_rxn5_TTACGTTTCGTTACCC-10	0.462918	0.616066	0.0562897	0.103724	0.0723294
BA46_09-22-2021_rxn5_TTACTGTCACATACGT-10	0.607652	0.761591	0.0508574	0.0809302	0.0586444
BA46_09-22-2021_rxn5_TTACTGTCAGGATCTT-10	0.345546	0.398765	0.0712821	0.0853112	0.0653209
BA46_09-22-2021_rxn5_TTACTGTTCTGAGTCA-10	0.230496	0.443283	0.0776718	0.112931	0.0884076
BA46_09-22-2021_rxn5_TTAGGCAGTAGGCTCC-10	0.277092	0.539558	0.0626684	0.0736929	0.0435992
BA46_09-22-2021_rxn5_TTAGGCATCCAGTGCG-10	0.384553	0.469503	0.0694414	0.115666	0.093018
BA46_09-22-2021_rxn5_TTAGGGTAGAAACTAC-10	0.487432	0.503315	0.0582771	0.076543	0.0661024
BA46_09-22-2021_rxn5_TTAGGGTCACTGCACG-10	0.477203	0.607815	0.0530294	0.0887057	0.0435171
BA46_09-22-2021_rxn5_TTAGGGTCATCCGTTC-10	0.379128	0.505669	0.0622488	0.0975782	0.063679
BA46_09-22-2021_rxn5_TTAGTCTGTCACGACC-10	0.236939	0.365585	0.0755188	0.135744	0.115228
BA46_09-22-2021_rxn5_TTATTGCGTAACGGTG-10	0.528969	0.623532	0.0577913	0.0810077	0.0573513
BA46_09-22-2021_rxn5_TTCAATCCACCGCTAG-10	0.462568	0.421113	0.0556399	0.0760668	0.0687958
BA46_09-22-2021_rxn5_TTCACCGCACAACATC-10	0.422447	0.595617	0.0602235	0.099419	0.082999
BA46_09-22-2021_rxn5_TTCACCGGTCGAACGA-10	0.39693	0.513161	0.0494883	0.0685227	0.0362553
BA46_09-22-2021_rxn5_TTCAGGACACCACTGG-10	0.409831	0.604146	0.0624823	0.099481	0.0665066
BA46_09-22-2021_rxn5_TTCAGGACACGCTGTG-10	0.465097	0.629125	0.054766	0.0973995	0.0659498
BA46_09-22-2021_rxn5_TTCATGTCAAGATCCT-10	0.481578	0.555173	0.0795078	0.116998	0.078595
BA46_09-22-2021_rxn5_TTCATTGAGATTGACA-10	0.392062	0.577166	0.0683593	0.120763	0.0800625
BA46_09-22-2021_rxn5_TTCCAATCACCCTGAG-10	0.539707	0.579849	0.0581494	0.0892893	0.0652672
BA46_09-22-2021_rxn5_TTCCACGCAAGAGTTA-10	0.352879	0.400612	0.069495	0.10245	0.112657
BA46_09-22-2021_rxn5_TTCCACGGTGTCTCCT-10	0.53818	0.539254	0.0569648	0.103071	0.0688562
BA46_09-22-2021_rxn5_TTCCACGTCCAAAGGG-10	0.600255	0.77217	0.0561509	0.0822018	0.0536601
BA46_09-22-2021_rxn5_TTCCGGTCAAATCAGA-10	0.359259	0.546644	0.0649429	0.121371	0.0734732
BA46_09-22-2021_rxn5_TTCCGGTGTTATCCAG-10	0.448107	0.662685	0.0615327	0.0836243	0.0644823
BA46_09-22-2021_rxn5_TTCCGGTGTTGAATCC-10	0.414381	0.582658	0.0517218	0.117126	0.0794486
BA46_09-22-2021_rxn5_TTCCTAAGTCAGCGTC-10	0.106316	0.112396	0.0805031	0.0790067	0.0697937
BA46_09-22-2021_rxn5_TTCCTAATCAAAGGAT-10	0.300127	0.50901	0.0717206	0.103077	0.07725
BA46_09-22-2021_rxn5_TTCCTAATCGTGGAAG-10	0.443223	0.604297	0.0572582	0.0805408	0.0710716
BA46_09-22-2021_rxn5_TTCCTCTGTGTGTCGC-10	0.211215	0.37953	0.0777791	0.153238	0.145536
BA46_09-22-2021_rxn5_TTCCTTCGTTGCGGAA-10	0.368724	0.501999	0.0460088	0.0870332	0.065668
BA46_09-22-2021_rxn5_TTCGATTAGAGAGCGG-10	0.454057	0.500354	0.0608482	0.0955442	0.0687119
BA46_09-22-2021_rxn5_TTCGATTAGCGTCAGA-10	0.454502	0.593567	0.0739336	0.0904732	0.0595081
BA46_09-22-2021_rxn5_TTCGATTGTTCATCGA-10	0.302752	0.492154	0.0668372	0.0893368	0.0736392
BA46_09-22-2021_rxn5_TTCGATTGTTGGGACA-10	0.339994	0.531788	0.0697553	0.123847	0.0956292
BA46_09-22-2021_rxn5_TTCGATTTCTGGGTCG-10	0.442889	0.547555	0.0650233	0.0969863	0.0669694
BA46_09-22-2021_rxn5_TTCGGTCAGCGCTGAA-10	0.462854	0.587745	0.0385339	0.065433	0.0301507
BA46_09-22-2021_rxn5_TTCGGTCCAAAGCTAA-10	0.387035	0.410761	0.068036	0.093222	0.0601269
BA46_09-22-2021_rxn5_TTCGGTCGTACTAGCT-10	0.474499	0.604525	0.0615595	0.105048	0.0614099
BA46_09-22-2021_rxn5_TTCGGTCGTCCTGGTG-10	0.46112	0.681666	0.0675249	0.0943449	0.0666541
BA46_09-22-2021_rxn5_TTCGGTCGTCTTGAGT-10	0.388005	0.506757	0.067353	0.0909876	0.0780382
BA46_09-22-2021_rxn5_TTCGGTCTCAGACCGC-10	0.479971	0.617382	0.0613561	0.0814281	0.0672747
BA46_09-22-2021_rxn5_TTCGGTCTCGCCGTGA-10	0.437512	0.615307	0.0527991	0.0972291	0.0674742
BA46_09-22-2021_rxn5_TTCTAACCAACCTAAC-10	0.624833	0.786672	0.0662237	0.0758829	0.0630165
BA46_09-22-2021_rxn5_TTCTAACCACAGGATG-10	0.390789	0.616218	0.0530625	0.116093	0.0772282
BA46_09-22-2021_rxn5_TTCTAACTCGGACAAG-10	0.586971	0.806413	0.0403572	0.0781803	0.0596724
BA46_09-22-2021_rxn5_TTCTAGTCAATAGAGT-10	0.574515	0.675643	0.0484552	0.0765967	0.0641452
BA46_09-22-2021_rxn5_TTCTAGTGTTTCCATT-10	0.217229	0.286774	0.0609333	0.1044	0.0653913
BA46_09-22-2021_rxn5_TTCTCTCCAGACAAGC-10	0.518501	0.635124	0.064547	0.102429	0.0547921
BA46_09-22-2021_rxn5_TTCTCTCCAGTAGATA-10	0.407938	0.538317	0.0809211	0.119924	0.0800474
BA46_09-22-2021_rxn5_TTCTCTCTCTATACTC-10	0.382294	0.47216	0.061722	0.104909	0.0835743
BA46_09-22-2021_rxn5_TTCTCTCTCTCGACCT-10	0.382946	0.534015	0.0637236	0.119665	0.0673837
BA46_09-22-2021_rxn5_TTCTGTACACATATGC-10	0.371365	0.535736	0.0688846	0.110628	0.0772617
BA46_09-22-2021_rxn5_TTCTTCCGTCGTTTCC-10	0.256172	0.470971	0.0758532	0.127531	0.0912201
BA46_09-22-2021_rxn5_TTCTTCCTCCCGTGTT-10	0.443096	0.509921	0.0534663	0.0992455	0.0413704
BA46_09-22-2021_rxn5_TTCTTGACAGCGTACC-10	0.579065	0.740332	0.0555168	0.0844693	0.0599894
BA46_09-22-2021_rxn5_TTCTTGATCCTACGAA-10	0.361231	0.447965	0.0613529	0.106135	0.0741675
BA46_09-22-2021_rxn5_TTGAACGCAAACGGCA-10	0.310102	0.480816	0.0695171	0.138081	0.102237
BA46_09-22-2021_rxn5_TTGAACGCACACCTAA-10	0.31252	0.454824	0.0630154	0.104777	0.0928586
BA46_09-22-2021_rxn5_TTGAACGGTCGCCACA-10	0.512886	0.613889	0.0618403	0.111956	0.072103
BA46_09-22-2021_rxn5_TTGACCCGTCGAAGCA-10	0.461772	0.521234	0.0679066	0.106445	0.0572541
BA46_09-22-2021_rxn5_TTGATGGAGACTCTAC-10	0.547486	0.75372	0.0583039	0.0770657	0.0668722
BA46_09-22-2021_rxn5_TTGATGGAGCGAGGAG-10	0.54833	0.640211	0.0670533	0.0861851	0.0477131
BA46_09-22-2021_rxn5_TTGATGGAGCGGTATG-10	0.42434	0.551174	0.0650249	0.113443	0.0638417
BA46_09-22-2021_rxn5_TTGCATTCAGAACGCA-10	0.604454	0.787179	0.0504268	0.0858876	0.0616313
BA46_09-22-2021_rxn5_TTGCATTGTTAAGGAT-10	0.555377	0.712037	0.0365906	0.0663059	0.0486825
BA46_09-22-2021_rxn5_TTGCATTGTTATTCTC-10	0.210054	0.355841	0.0674997	0.115531	0.0883892
BA46_09-22-2021_rxn5_TTGCATTTCATTGTGG-10	0.612074	0.684906	0.0634823	0.0866211	0.060724
BA46_09-22-2021_rxn5_TTGCATTTCCTCATAT-10	0.419758	0.524069	0.0607866	0.0933646	0.0675044
BA46_09-22-2021_rxn5_TTGCCTGAGCAATAGT-10	0.446643	0.577571	0.0629649	0.0791431	0.0682423
BA46_09-22-2021_rxn5_TTGCCTGCAGCGACCT-10	0.454948	0.571067	0.0582566	0.138618	0.0803543
BA46_09-22-2021_rxn5_TTGCCTGGTCCACTTC-10	0.441457	0.540266	0.0621479	0.0887315	0.0723915
BA46_09-22-2021_rxn5_TTGCCTGGTCCTCAGG-10	0.558702	0.66352	0.050583	0.0775161	0.0765557
BA46_09-22-2021_rxn5_TTGCCTGGTTACCTTT-10	0.422924	0.468288	0.0829779	0.0992445	0.0582536
BA46_09-22-2021_rxn5_TTGCGTCTCCGCTTAC-10	0.572208	0.761389	0.0524742	0.0883958	0.0689467
BA46_09-22-2021_rxn5_TTGCTGCAGATAGCTA-10	0.492682	0.507112	0.0604791	0.0717126	0.0574084
BA46_09-22-2021_rxn5_TTGCTGCCATACATCG-10	0.536764	0.721047	0.0437485	0.0811502	0.0611935
BA46_09-22-2021_rxn5_TTGGATGCACATACGT-10	0.388466	0.468086	0.053337	0.123553	0.0839147
BA46_09-22-2021_rxn5_TTGGGATAGGTCCTGC-10	0.323528	0.449256	0.0573702	0.102947	0.0558688
BA46_09-22-2021_rxn5_TTGGGATCACGGCCAT-10	0.363872	0.436323	0.0611037	0.0938532	0.0553087
BA46_09-22-2021_rxn5_TTGGGATGTTAAGCAA-10	0.426662	0.591643	0.0554711	0.0882191	0.0549581
BA46_09-22-2021_rxn5_TTGGGATGTTCCTAGA-10	0.317038	0.383251	0.0673451	0.0803744	0.0850266
BA46_09-22-2021_rxn5_TTGGGCGTCATTGCTT-10	0.397948	0.541709	0.0451901	0.0922747	0.0587266
BA46_09-22-2021_rxn5_TTGGGCGTCCTAGAGT-10	0.599555	0.723375	0.0533717	0.0847658	0.0616262
BA46_09-22-2021_rxn5_TTGGGTAAGTTGTAGA-10	0.430369	0.475957	0.0510751	0.081955	0.0608783
BA46_09-22-2021_rxn5_TTGGGTAGTTGATCGT-10	0.504677	0.629986	0.0685612	0.0979656	0.0582402
BA46_09-22-2021_rxn5_TTGGTTTGTTTCGCTC-10	0.452752	0.590732	0.0608797	0.0848866	0.0578159
BA46_09-22-2021_rxn5_TTGTGGAGTCGTCATA-10	0.474356	0.612346	0.0493811	0.0807236	0.0396849
BA46_09-22-2021_rxn5_TTGTGGAGTCGTCTCT-10	0.279812	0.315094	0.0655754	0.114953	0.0985607
BA46_09-22-2021_rxn5_TTGTGGATCTATCGTT-10	0.527506	0.547606	0.0685723	0.0820996	0.0595399
BA46_09-22-2021_rxn5_TTGTTCAGTCATTGCA-10	0.530433	0.740332	0.0505719	0.0760503	0.0631557
BA46_09-22-2021_rxn5_TTGTTCATCCCACAGG-10	0.415717	0.536748	0.0652473	0.0989676	0.0743654
BA46_09-22-2021_rxn5_TTGTTCATCGCTACAA-10	0.310738	0.463884	0.0675849	0.104255	0.0957835
BA46_09-22-2021_rxn5_TTGTTGTGTATGAGAT-10	0.33721	0.467175	0.0588607	0.0870384	0.0386351
BA46_09-22-2021_rxn5_TTGTTTGAGAAGCGGG-10	0.424881	0.48117	0.061181	0.0982848	0.0468142
BA46_09-22-2021_rxn5_TTGTTTGAGCCATATC-10	0.433917	0.502354	0.0496713	0.112949	0.0802486
BA46_09-22-2021_rxn5_TTGTTTGCAATCCAGT-10	0.619313	0.596857	0.0658782	0.0858959	0.0564759
BA46_09-22-2021_rxn5_TTGTTTGCATAGGAGC-10	0.474944	0.69098	0.0423951	0.0929865	0.0548793
BA46_09-22-2021_rxn5_TTTACCACATCGTTCC-10	0.522908	0.593111	0.0521414	0.0917458	0.0571534
BA46_09-22-2021_rxn5_TTTACCAGTATGAGAT-10	0.462918	0.575066	0.0568828	0.109207	0.0678348
BA46_09-22-2021_rxn5_TTTACGTCACCCTCTA-10	0.43686	0.506656	0.0722774	0.108293	0.090229
BA46_09-22-2021_rxn5_TTTACGTGTCGATTCA-10	0.641934	0.661293	0.066883	0.0681973	0.0679841
BA46_09-22-2021_rxn5_TTTACGTTCTTTGCTA-10	0.394591	0.558337	0.0470829	0.0895424	0.0723059
BA46_09-22-2021_rxn5_TTTACTGCAACAAGAT-10	0.583694	0.746811	0.0423999	0.0647688	0.0523134
BA46_09-22-2021_rxn5_TTTAGTCAGTTGGCGA-10	0.421619	0.573066	0.0650391	0.0957611	0.0581597
BA46_09-22-2021_rxn5_TTTAGTCGTGGATCAG-10	0.51085	0.632669	0.0615753	0.1146	0.0710095
BA46_09-22-2021_rxn5_TTTAGTCTCGGCTTGG-10	0.280385	0.46968	0.063293	0.119214	0.0894407
BA46_09-22-2021_rxn5_TTTATGCGTAGCGATG-10	0.182326	0.264882	0.0758626	0.130959	0.117686
BA46_09-22-2021_rxn5_TTTCACAAGGGCAGGA-10	0.476376	0.584683	0.063304	0.102931	0.0555233
BA46_09-22-2021_rxn5_TTTCATGAGAGGTATT-10	0.402084	0.433792	0.059692	0.109724	0.0646047
BA46_09-22-2021_rxn5_TTTCATGCAAGAGGCT-10	0.517579	0.679287	0.0717947	0.0814333	0.0720359
BA46_09-22-2021_rxn5_TTTCATGGTAGGCTGA-10	0.370029	0.489294	0.0559537	0.134975	0.0974102
BA46_09-22-2021_rxn5_TTTCATGGTTATTCTC-10	0.405218	0.467655	0.0594191	0.0843298	0.0612221
BA46_09-22-2021_rxn5_TTTCATGTCCTATTGT-10	0.35078	0.476134	0.0643198	0.111147	0.0868815
BA46_09-22-2021_rxn5_TTTCCTCAGCACACCC-10	0.293207	0.586024	0.0628845	0.131131	0.112306
BA46_09-22-2021_rxn5_TTTCCTCGTTAAGGGC-10	0.480401	0.564892	0.0636747	0.103859	0.071942
BA46_09-22-2021_rxn5_TTTCCTCTCCCAGTGG-10	0.194957	0.367382	0.069413	0.141149	0.106084
BA46_09-22-2021_rxn5_TTTCGATGTGACTCGC-10	0.450859	0.573016	0.0719572	0.122515	0.095552
BA46_09-22-2021_rxn5_TTTCGATTCCCTATTA-10	0.254518	0.394235	0.0876704	0.130028	0.126607
BA46_09-22-2021_rxn5_TTTCGATTCGTGGCGT-10	0.474928	0.560361	0.0580957	0.103236	0.0605177
BA46_09-22-2021_rxn5_TTTGACTAGTTGTACC-10	0.497996	0.651068	0.0518417	0.100768	0.0683094
BA46_09-22-2021_rxn5_TTTGACTGTCTCGGGT-10	0.421238	0.569852	0.0566998	0.0919039	0.0730606
BA46_09-22-2021_rxn5_TTTGATCCACTACAGT-10	0.462329	0.577749	0.0656085	0.110845	0.0633084
BA46_09-22-2021_rxn5_TTTGATCCAGCTACAT-10	0.539023	0.649828	0.0516098	0.0940267	0.0742866
BA46_09-22-2021_rxn5_TTTGATCTCAGGACGA-10	0.303357	0.393779	0.0782381	0.122629	0.094685
BA46_09-22-2021_rxn5_TTTGATCTCGACGTCG-10	0.528699	0.628442	0.0488211	0.0865136	0.060293
BA46_09-22-2021_rxn5_TTTGGAGAGACTAGAT-10	0.279462	0.375202	0.0558575	0.0882522	0.0504317
BA46_09-22-2021_rxn5_TTTGGAGCATGTAACC-10	0.557779	0.754176	0.0370575	0.0727467	0.0492678
BA46_09-22-2021_rxn5_TTTGGTTAGTTGTAAG-10	0.385619	0.513768	0.0621826	0.109972	0.0829252
BA46_09-22-2021_rxn5_TTTGTTGTCATTGCCC-10	0.460786	0.586556	0.0534064	0.0894794	0.060786
BA46_09-22-2021_rxn6_AAACCCAAGTTACGAA-10	0.363108	0.510402	0.0614554	0.100901	0.0858098
BA46_09-22-2021_rxn6_AAACCCACACCCTAGG-10	0.434871	0.534344	0.0593686	0.101989	0.0657183
BA46_09-22-2021_rxn6_AAACCCAGTAAGATCA-10	0.303341	0.52131	0.0764636	0.140149	0.102812
BA46_09-22-2021_rxn6_AAACGAACACCCGTAG-10	0.10132	0.173669	0.0912904	0.157979	0.169773
BA46_09-22-2021_rxn6_AAACGCTCATAGGTTC-10	0.474228	0.693916	0.0456176	0.0780409	0.0471983
BA46_09-22-2021_rxn6_AAACGCTGTAGGTAGC-10	0.450032	0.637477	0.0473164	0.0853505	0.0618292
BA46_09-22-2021_rxn6_AAACGCTGTCCCTGTT-10	0.253532	0.428452	0.0918156	0.165642	0.131504
BA46_09-22-2021_rxn6_AAAGAACAGACATATG-10	0.476153	0.596857	0.0601257	0.0789665	0.0703538
BA46_09-22-2021_rxn6_AAAGAACTCGCGGACT-10	0.381658	0.478867	0.0574096	0.120393	0.0605076
BA46_09-22-2021_rxn6_AAAGGATCACGGGTAA-10	0.601718	0.744964	0.0582393	0.0879919	0.0493919
BA46_09-22-2021_rxn6_AAAGGATCAGGAATAT-10	0.398934	0.50167	0.0644744	0.077639	0.0850736
BA46_09-22-2021_rxn6_AAAGGGCCACATCCCT-10	0.624865	0.803705	0.0631842	0.0708026	0.0575425
BA46_09-22-2021_rxn6_AAAGGGCGTTGCCAAT-10	0.37434	0.468465	0.0671164	0.126022	0.0738287
BA46_09-22-2021_rxn6_AAAGGTACACGTAGTT-10	0.352498	0.372014	0.0550042	0.0827865	0.0798159
BA46_09-22-2021_rxn6_AAAGGTACAGGCGTTC-10	0.293796	0.448421	0.0663467	0.12527	0.124844
BA46_09-22-2021_rxn6_AAAGGTATCTGTCTCG-10	0.62531	0.789735	0.0353634	0.0842679	0.0443338
BA46_09-22-2021_rxn6_AAAGTCCAGGATATAC-10	0.402148	0.599489	0.0571352	0.120244	0.0602158
BA46_09-22-2021_rxn6_AAAGTCCCACATTGTG-10	0.47811	0.608144	0.060834	0.0834539	0.0595114
BA46_09-22-2021_rxn6_AAAGTCCCACGCGGTT-10	0.654232	0.777485	0.0424204	0.0818093	0.0578394
BA46_09-22-2021_rxn6_AAAGTGAAGGTTGACG-10	0.354725	0.495293	0.0573481	0.117305	0.0802939
BA46_09-22-2021_rxn6_AAAGTGATCACAATGC-10	0.498902	0.547403	0.0513117	0.0953624	0.0641217
BA46_09-22-2021_rxn6_AAATGGATCGCAGATT-10	0.124356	0.0982233	0.0736386	0.136486	0.159577
BA46_09-22-2021_rxn6_AACAAAGCAGCAGTAG-10	0.39098	0.591289	0.0695518	0.113704	0.0852027
BA46_09-22-2021_rxn6_AACAAAGCAGCTTCCT-10	0.573767	0.615939	0.0525546	0.0841108	0.066899
BA46_09-22-2021_rxn6_AACAAAGGTACAGGTG-10	0.494464	0.574711	0.0531035	0.0976474	0.039913
BA46_09-22-2021_rxn6_AACAACCGTGCGTTTA-10	0.489866	0.528396	0.054949	0.0887553	0.0648563
BA46_09-22-2021_rxn6_AACAAGAAGCATGATA-10	0.465924	0.750228	0.0756939	0.108451	0.0644437
BA46_09-22-2021_rxn6_AACACACAGGACGCTA-10	0.439023	0.585949	0.0690865	0.113325	0.0646634
BA46_09-22-2021_rxn6_AACACACGTTGCGAAG-10	0.348202	0.439183	0.073962	0.113223	0.0809312
BA46_09-22-2021_rxn6_AACCAACTCGTGGGAA-10	0.414906	0.599514	0.0612535	0.123633	0.0986865
BA46_09-22-2021_rxn6_AACCACACATGAGAAT-10	0.476567	0.619432	0.059173	0.0965514	0.0607189
BA46_09-22-2021_rxn6_AACCATGAGCTGGCTC-10	0.426058	0.675769	0.0578213	0.0769004	0.060199
BA46_09-22-2021_rxn6_AACCCAAAGCGTCAAG-10	0.331674	0.452394	0.0611336	0.103918	0.0851742
BA46_09-22-2021_rxn6_AACCCAACACCAGGTC-10	0.454661	0.54181	0.0474583	0.0808176	0.0493885
BA46_09-22-2021_rxn6_AACCCAAGTTCTAAGC-10	0.443159	0.69551	0.0649997	0.113863	0.0832707
BA46_09-22-2021_rxn6_AACCTGACATCTCGTC-10	0.440073	0.643551	0.053042	0.0810314	0.0687337
BA46_09-22-2021_rxn6_AACCTGAGTGAGCCAA-10	0.26085	0.470288	0.079869	0.124496	0.0702096
BA46_09-22-2021_rxn6_AACCTGAGTGTTATCG-10	0.459306	0.647904	0.0442564	0.0610179	0.0474129
BA46_09-22-2021_rxn6_AACCTTTAGAAACCAT-10	0.334537	0.570789	0.057009	0.0950401	0.0525062
BA46_09-22-2021_rxn6_AACGAAAGTGAACGGT-10	0.527665	0.589466	0.0602945	0.0882346	0.0478574
BA46_09-22-2021_rxn6_AACGGGAAGCGCCATC-10	0.395689	0.596983	0.0613939	0.0866675	0.0528651
BA46_09-22-2021_rxn6_AACGGGAGTGGTCTGC-10	0.41427	0.631454	0.0582172	0.0944657	0.0510455
BA46_09-22-2021_rxn6_AACGTCAGTGCTCGTG-10	0.468788	0.462923	0.0498322	0.0875745	0.0574033
BA46_09-22-2021_rxn6_AACGTCATCAAAGCCT-10	0.357763	0.390995	0.0690187	0.12633	0.0908377
BA46_09-22-2021_rxn6_AACGTCATCAGCAATC-10	0.487401	0.568789	0.065353	0.0792919	0.0586494
BA46_09-22-2021_rxn6_AACTTCTGTAGCCAGA-10	0.533423	0.550542	0.0534679	0.0767682	0.0594443
BA46_09-22-2021_rxn6_AAGAACAGTGACTAAA-10	0.493318	0.683792	0.0618498	0.115811	0.0701777
BA46_09-22-2021_rxn6_AAGAACATCGGCTTCT-10	0.339755	0.555502	0.0567519	0.109742	0.0689467
BA46_09-22-2021_rxn6_AAGACAAGTCCGCAGT-10	0.451973	0.5492	0.0666196	0.090688	0.0862777
BA46_09-22-2021_rxn6_AAGACTCAGACCAGAC-10	0.310929	0.42091	0.0552219	0.109145	0.0486724
BA46_09-22-2021_rxn6_AAGACTCGTGCTGCAC-10	0.560706	0.71968	0.0577456	0.0845664	0.0521272
BA46_09-22-2021_rxn6_AAGACTCGTGTCCTAA-10	0.510913	0.67706	0.0597992	0.0886881	0.0637947
BA46_09-22-2021_rxn6_AAGACTCTCGACCTAA-10	0.616115	0.693232	0.0534931	0.0803755	0.0652571
BA46_09-22-2021_rxn6_AAGACTCTCGAGAAAT-10	0.324594	0.376012	0.0665754	0.0787929	0.088941
BA46_09-22-2021_rxn6_AAGATAGAGCTTTGTG-10	0.446739	0.506251	0.0704035	0.135584	0.0938464
BA46_09-22-2021_rxn6_AAGATAGCATGCAGCC-10	0.35062	0.392995	0.0733389	0.135369	0.0962967
BA46_09-22-2021_rxn6_AAGATAGTCCAAGAGG-10	0.32706	0.464542	0.0749399	0.134155	0.0834602
BA46_09-22-2021_rxn6_AAGCATCAGGGCTTCC-10	0.578587	0.679515	0.0441365	0.0715474	0.0574469
BA46_09-22-2021_rxn6_AAGCATCAGTTAGTGA-10	0.247311	0.412508	0.0871263	0.107277	0.107226
BA46_09-22-2021_rxn6_AAGCATCCATGTGGTT-10	0.410388	0.50782	0.0604396	0.135343	0.0955135
BA46_09-22-2021_rxn6_AAGCCATAGGATTTAG-10	0.345641	0.495546	0.071525	0.121239	0.0637478
BA46_09-22-2021_rxn6_AAGCCATGTAGACGTG-10	0.489007	0.643045	0.0703562	0.0900517	0.0597345
BA46_09-22-2021_rxn6_AAGCCATGTATATGGA-10	0.390312	0.529561	0.0707711	0.144712	0.109978
BA46_09-22-2021_rxn6_AAGCGAGCAAGTTCCA-10	0.26104	0.344174	0.0720029	0.131164	0.114314
BA46_09-22-2021_rxn6_AAGCGAGGTGAGTCAG-10	0.529812	0.651296	0.0576115	0.0708563	0.0536836
BA46_09-22-2021_rxn6_AAGCGAGGTTCGGGTC-10	0.646452	0.6721	0.0624334	0.0689215	0.0660454
BA46_09-22-2021_rxn6_AAGCGTTAGGGACAGG-10	0.485571	0.613535	0.056632	0.0885476	0.0536802
BA46_09-22-2021_rxn6_AAGCGTTGTTAGGAGC-10	0.419885	0.59015	0.0676906	0.0894174	0.0647507
BA46_09-22-2021_rxn6_AAGGAATCATGGCCAC-10	0.303754	0.537077	0.070973	0.12656	0.0824573
BA46_09-22-2021_rxn6_AAGGAATTCAGAATAG-10	0.456395	0.57504	0.0588797	0.103119	0.0689065
BA46_09-22-2021_rxn6_AAGTACCGTGCTTATG-10	0.244655	0.426225	0.0915191	0.129072	0.103724
BA46_09-22-2021_rxn6_AAGTCGTCAGAATTCC-10	0.499491	0.677212	0.0665265	0.110697	0.0686633
BA46_09-22-2021_rxn6_AAGTGAATCCAGCTCT-10	0.386542	0.473375	0.0671511	0.133096	0.10709
BA46_09-22-2021_rxn6_AAGTTCGAGTCATGAA-10	0.458941	0.664811	0.0741591	0.0931569	0.0546965
BA46_09-22-2021_rxn6_AAGTTCGCACTTCCTG-10	0.329987	0.456469	0.0748768	0.0974883	0.0661057
BA46_09-22-2021_rxn6_AAGTTCGCATGACAAA-10	0.372351	0.486688	0.060345	0.136454	0.101893
BA46_09-22-2021_rxn6_AATAGAGCAACGGGTA-10	0.553961	0.751569	0.0624318	0.0775151	0.0528517
BA46_09-22-2021_rxn6_AATCACGCAGCACAGA-10	0.480576	0.561298	0.0732948	0.0920743	0.0464419
BA46_09-22-2021_rxn6_AATCACGTCACTCGAA-10	0.413188	0.616268	0.0579096	0.110304	0.0838829
BA46_09-22-2021_rxn6_AATCACGTCATCTCTA-10	0.382819	0.526675	0.0643451	0.0996205	0.0915304
BA46_09-22-2021_rxn6_AATCGTGAGGTGGCTA-10	0.435889	0.520424	0.0690912	0.096446	0.0712628
BA46_09-22-2021_rxn6_AATCGTGCATGGCTGC-10	0.433169	0.622823	0.0689587	0.124142	0.0882248
BA46_09-22-2021_rxn6_AATCGTGGTTCCATTT-10	0.572494	0.735017	0.0471965	0.0729275	0.0573933
BA46_09-22-2021_rxn6_AATCGTGTCAGCACCG-10	0.334617	0.465631	0.0549916	0.110224	0.082999
BA46_09-22-2021_rxn6_AATGAAGCAGCTAACT-10	0.438228	0.58033	0.0663041	0.116444	0.079878
BA46_09-22-2021_rxn6_AATGAAGTCTAGACAC-10	0.367563	0.446725	0.0481334	0.0814271	0.0523972
BA46_09-22-2021_rxn6_AATGACCCATAGAATG-10	0.480321	0.556236	0.0726007	0.0946372	0.076559
BA46_09-22-2021_rxn6_AATGACCTCAAATGAG-10	0.617817	0.715454	0.0580642	0.0734481	0.0451556
BA46_09-22-2021_rxn6_AATGGAAGTAGCGTTT-10	0.48581	0.554414	0.0620327	0.114027	0.0839097
BA46_09-22-2021_rxn6_AATGGAAGTTAGAAGT-10	0.368565	0.622596	0.0633939	0.0783033	0.0621897
BA46_09-22-2021_rxn6_AATGGAAGTTCATCTT-10	0.453977	0.499848	0.0691086	0.099167	0.0489693
BA46_09-22-2021_rxn6_AATGGCTAGCGGTAGT-10	0.291171	0.378113	0.0729698	0.122261	0.101306
BA46_09-22-2021_rxn6_AATGGCTTCTCATTGT-10	0.620601	0.724109	0.0507107	0.080643	0.0635281
BA46_09-22-2021_rxn6_AATTTCCCAAAGGCGT-10	0.340964	0.523132	0.0585595	0.0863897	0.073069
BA46_09-22-2021_rxn6_AATTTCCCACTGGACC-10	0.559545	0.692549	0.0542565	0.0856056	0.048934
BA46_09-22-2021_rxn6_AATTTCCCAGGTCTCG-10	0.172097	0.304692	0.0443195	0.0964853	0.0590335
BA46_09-22-2021_rxn6_AATTTCCTCACCTCGT-10	0.494925	0.608397	0.080011	0.115901	0.0885972
BA46_09-22-2021_rxn6_ACAAAGACACAGCCTG-10	0.419249	0.527738	0.0632883	0.0867461	0.0575341
BA46_09-22-2021_rxn6_ACAAAGACACCAACAT-10	0.29868	0.274701	0.0531477	0.076762	0.0465811
BA46_09-22-2021_rxn6_ACAACCAAGCTAGATA-10	0.65132	0.703761	0.0580673	0.0853174	0.0521842
BA46_09-22-2021_rxn6_ACAACCACATCCTTGC-10	0.333789	0.460316	0.0766024	0.11134	0.07109
BA46_09-22-2021_rxn6_ACAACCAGTATTGCCA-10	0.445848	0.70533	0.0708957	0.0941744	0.0498682
BA46_09-22-2021_rxn6_ACAAGCTGTTTCCAAG-10	0.424801	0.528548	0.0685912	0.108323	0.066842
BA46_09-22-2021_rxn6_ACACAGTGTGTGAGCA-10	0.332549	0.486738	0.0482044	0.0965194	0.0502858
BA46_09-22-2021_rxn6_ACACCAATCGCTTGAA-10	0.628603	0.690929	0.0539884	0.0751846	0.0437602
BA46_09-22-2021_rxn6_ACACTGACACTCATAG-10	0.422431	0.54181	0.0542692	0.1068	0.068026
BA46_09-22-2021_rxn6_ACACTGACAGGTTACT-10	0.604263	0.683337	0.0529568	0.0788094	0.0746941
BA46_09-22-2021_rxn6_ACAGAAACAACCCTCT-10	0.223481	0.325445	0.0885553	0.130551	0.139488
BA46_09-22-2021_rxn6_ACAGAAACAGCGAACA-10	0.522685	0.667114	0.0613545	0.0655662	0.0559392
BA46_09-22-2021_rxn6_ACAGCCGAGAGGCGGA-10	0.534585	0.592048	0.0540673	0.0874309	0.0564994
BA46_09-22-2021_rxn6_ACAGCCGCACCCAATA-10	0.46559	0.572712	0.0553891	0.117612	0.0657334
BA46_09-22-2021_rxn6_ACAGCCGCACTGATTG-10	0.628874	0.741496	0.0536966	0.0778126	0.0510958
BA46_09-22-2021_rxn6_ACAGGGACAACTCGAT-10	0.384919	0.56841	0.0683909	0.106105	0.113428
BA46_09-22-2021_rxn6_ACAGGGACACATAACC-10	0.333742	0.51144	0.0625485	0.0898358	0.0573966
BA46_09-22-2021_rxn6_ACAGGGACATTAGGCT-10	0.558097	0.746406	0.0434582	0.0701766	0.0684788
BA46_09-22-2021_rxn6_ACATCCCAGCATGATA-10	0.558527	0.688905	0.046676	0.0907128	0.0561841
BA46_09-22-2021_rxn6_ACATCCCTCTCGGCTT-10	0.178953	0.256859	0.0871625	0.15865	0.1955
BA46_09-22-2021_rxn6_ACATCGAGTCTCAAGT-10	0.491075	0.590074	0.046657	0.0814725	0.0701291
BA46_09-22-2021_rxn6_ACATGCAAGGCGAACT-10	0.403213	0.628189	0.0553102	0.0904804	0.0512451
BA46_09-22-2021_rxn6_ACATGCATCGCCTTTG-10	0.499475	0.570181	0.0502028	0.0851686	0.0502455
BA46_09-22-2021_rxn6_ACATTTCCAGCTACCG-10	0.555488	0.670885	0.0528622	0.0713738	0.0515402
BA46_09-22-2021_rxn6_ACCAAACGTTATTCTC-10	0.42881	0.633732	0.0583812	0.0941011	0.0649368
BA46_09-22-2021_rxn6_ACCAAACTCCTAAACG-10	0.455488	0.634465	0.066577	0.0813713	0.0802218
BA46_09-22-2021_rxn6_ACCAACAAGTTCGCAT-10	0.457286	0.47831	0.064263	0.117914	0.0651615
BA46_09-22-2021_rxn6_ACCACAACAGCTGAAG-10	0.521683	0.648714	0.0471996	0.0714317	0.0661644
BA46_09-22-2021_rxn6_ACCACAACATGACTTG-10	0.488387	0.645551	0.0602898	0.101489	0.0582586
BA46_09-22-2021_rxn6_ACCACAATCTCTTAAC-10	0.32092	0.402536	0.0755235	0.105521	0.0993657
BA46_09-22-2021_rxn6_ACCATTTCATGAAGGC-10	0.437496	0.649195	0.0540799	0.0902056	0.0539016
BA46_09-22-2021_rxn6_ACCCAAAAGCCGATAG-10	0.42119	0.564968	0.0545389	0.0945153	0.0684151
BA46_09-22-2021_rxn6_ACCCAAATCTAGACAC-10	0.382294	0.465302	0.0761229	0.103655	0.082454
BA46_09-22-2021_rxn6_ACCCAAATCTATACTC-10	0.611168	0.674681	0.0539569	0.0807773	0.0505038
BA46_09-22-2021_rxn6_ACCCTCAAGTATGAGT-10	0.544623	0.706292	0.0575421	0.0709369	0.0591307
BA46_09-22-2021_rxn6_ACCCTCAGTCGTCAGC-10	0.187385	0.313702	0.0732317	0.160574	0.147741
BA46_09-22-2021_rxn6_ACCCTCATCAAACGAA-10	0.547852	0.62538	0.0688925	0.0897521	0.0575442
BA46_09-22-2021_rxn6_ACCCTTGAGGCTCTCG-10	0.558081	0.69465	0.057326	0.0849765	0.0497424
BA46_09-22-2021_rxn6_ACCCTTGGTACTCGCG-10	0.294464	0.421416	0.0632851	0.119694	0.102433
BA46_09-22-2021_rxn6_ACCGTTCGTATCGATC-10	0.377744	0.448395	0.0603481	0.122693	0.0839818
BA46_09-22-2021_rxn6_ACCGTTCGTCTGTAGT-10	0.460181	0.543126	0.0468921	0.0986866	0.0693945
BA46_09-22-2021_rxn6_ACCTACCCACACCGCA-10	0.40315	0.671922	0.0432863	0.120747	0.0945307
BA46_09-22-2021_rxn6_ACCTGAAAGCAAGTGC-10	0.298218	0.480209	0.0547203	0.131936	0.0843256
BA46_09-22-2021_rxn6_ACCTGAACACCGGTCA-10	0.652386	0.77913	0.050706	0.0823403	0.0595433
BA46_09-22-2021_rxn6_ACCTGAACATAGATGA-10	0.360038	0.571674	0.0777223	0.125647	0.0975763
BA46_09-22-2021_rxn6_ACCTGTCAGCATTTGC-10	0.437766	0.565879	0.0526461	0.0986598	0.0599609
BA46_09-22-2021_rxn6_ACCTGTCCACTCACTC-10	0.363983	0.449484	0.0830047	0.119388	0.0980643
BA46_09-22-2021_rxn6_ACCTGTCGTGGCTTAT-10	0.331005	0.421669	0.0675707	0.0988282	0.0933483
BA46_09-22-2021_rxn6_ACGATCAAGCGGTAAC-10	0.40062	0.514401	0.0811246	0.113291	0.0953776
BA46_09-22-2021_rxn6_ACGATCAGTACAAAGT-10	0.393764	0.581064	0.0790125	0.11517	0.0722087
BA46_09-22-2021_rxn6_ACGATGTAGACGACTG-10	0.324085	0.447636	0.0573938	0.115707	0.0738405
BA46_09-22-2021_rxn6_ACGATGTGTCACGACC-10	0.380146	0.504277	0.061274	0.101622	0.0708066
BA46_09-22-2021_rxn6_ACGATGTGTGGTAATA-10	0.371063	0.489573	0.0640659	0.0886623	0.066198
BA46_09-22-2021_rxn6_ACGGAAGGTATGCTTG-10	0.428158	0.524246	0.0661637	0.106619	0.0810888
BA46_09-22-2021_rxn6_ACGGAAGTCTTGAGCA-10	0.422574	0.545581	0.0617819	0.107478	0.0930364
BA46_09-22-2021_rxn6_ACGGGTCCAAGGGTCA-10	0.537655	0.61842	0.055113	0.0831791	0.0643398
BA46_09-22-2021_rxn6_ACGGGTCGTGAGTAAT-10	0.376026	0.448547	0.0769746	0.123855	0.0993037
BA46_09-22-2021_rxn6_ACGGGTCGTTGTGTTG-10	0.231705	0.378923	0.0753043	0.112475	0.089855
BA46_09-22-2021_rxn6_ACGGTCGCAGCTTCCT-10	0.539469	0.626721	0.0633151	0.120313	0.0846979
BA46_09-22-2021_rxn6_ACGGTTAGTCAAGCCC-10	0.357095	0.538596	0.0583103	0.104637	0.055099
BA46_09-22-2021_rxn6_ACGGTTATCATGGGAG-10	0.288546	0.256985	0.0511335	0.112214	0.0462373
BA46_09-22-2021_rxn6_ACGTAACAGGTTGACG-10	0.24483	0.446168	0.0851231	0.115761	0.0840774
BA46_09-22-2021_rxn6_ACGTAACGTCCCGCAA-10	0.592953	0.723223	0.0575563	0.079921	0.0486741
BA46_09-22-2021_rxn6_ACGTACACAGTTTGGT-10	0.531403	0.700091	0.0437989	0.104845	0.0557665
BA46_09-22-2021_rxn6_ACGTACATCGTTCATT-10	0.344193	0.466846	0.066588	0.135566	0.115628
BA46_09-22-2021_rxn6_ACGTAGTGTACTCGCG-10	0.534839	0.502632	0.0661542	0.110439	0.0658542
BA46_09-22-2021_rxn6_ACGTCCTAGCACGGAT-10	0.608925	0.688247	0.0656637	0.072726	0.0638836
BA46_09-22-2021_rxn6_ACGTCCTAGCCTGGAA-10	0.446866	0.642286	0.0478211	0.0676147	0.0738623
BA46_09-22-2021_rxn6_ACGTCCTAGTCGAATA-10	0.483487	0.478437	0.0641321	0.12464	0.0808104
BA46_09-22-2021_rxn6_ACGTCCTCACGGGCTT-10	0.469901	0.636794	0.0586289	0.11418	0.109083
BA46_09-22-2021_rxn6_ACGTCCTGTCCAAGAG-10	0.48021	0.647348	0.0668956	0.111498	0.0737315
BA46_09-22-2021_rxn6_ACGTTCCGTTACGATC-10	0.311629	0.412153	0.0376442	0.0647326	0.0522664
BA46_09-22-2021_rxn6_ACTACGACACTGGAAG-10	0.484155	0.707456	0.0402027	0.0909855	0.0571115
BA46_09-22-2021_rxn6_ACTATCTCACACCGAC-10	0.243843	0.455178	0.0702395	0.120075	0.0836883
BA46_09-22-2021_rxn6_ACTATGGAGCAAATGT-10	0.374578	0.546442	0.0734825	0.10473	0.0790327
BA46_09-22-2021_rxn6_ACTATGGGTATGCTTG-10	0.501559	0.737042	0.0671495	0.102824	0.0599492
BA46_09-22-2021_rxn6_ACTATGGGTTGGCTAT-10	0.338912	0.433716	0.0773122	0.0968489	0.0833294
BA46_09-22-2021_rxn6_ACTATGGTCATTCTTG-10	0.457047	0.615813	0.0613797	0.0720504	0.0630702
BA46_09-22-2021_rxn6_ACTATTCGTACAGAAT-10	0.42854	0.556945	0.0642047	0.0782475	0.0792876
BA46_09-22-2021_rxn6_ACTATTCTCATAGCAC-10	0.363061	0.559552	0.0710849	0.112781	0.0759888
BA46_09-22-2021_rxn6_ACTCCCAAGGACTTCT-10	0.653723	0.73813	0.0476965	0.0768271	0.0409595
BA46_09-22-2021_rxn6_ACTCCCACATATAGCC-10	0.537241	0.729829	0.0686338	0.123423	0.0735621
BA46_09-22-2021_rxn6_ACTCCCAGTACAGGTG-10	0.381642	0.474868	0.0684934	0.128715	0.0630367
BA46_09-22-2021_rxn6_ACTCCCAGTTGCGGAA-10	0.409227	0.473578	0.0845852	0.116652	0.073282
BA46_09-22-2021_rxn6_ACTCCCAGTTTCAGAC-10	0.375406	0.428806	0.0728326	0.122644	0.0874148
BA46_09-22-2021_rxn6_ACTCTCGAGGGCATGT-10	0.277028	0.406358	0.0887793	0.133999	0.104365
BA46_09-22-2021_rxn6_ACTCTCGCAAATGGCG-10	0.435539	0.563601	0.0679981	0.140969	0.0852279
BA46_09-22-2021_rxn6_ACTCTCGGTAGCTGTT-10	0.387051	0.55411	0.0501334	0.0821667	0.0532408
BA46_09-22-2021_rxn6_ACTCTCGGTATCACGT-10	0.392857	0.480335	0.0673341	0.118952	0.07592
BA46_09-22-2021_rxn6_ACTCTCGTCTCCCTAG-10	0.527617	0.632162	0.0536493	0.0883493	0.057182
BA46_09-22-2021_rxn6_ACTGATGCAACACTAC-10	0.441584	0.636693	0.0659729	0.120223	0.0899807
BA46_09-22-2021_rxn6_ACTGATGCAGCGTTTA-10	0.477696	0.603361	0.0351489	0.0645642	0.0557648
BA46_09-22-2021_rxn6_ACTGATGCATCCGTTC-10	0.605202	0.749443	0.0571178	0.079139	0.0455329
BA46_09-22-2021_rxn6_ACTGCAAGTTAAGACA-10	0.59475	0.746609	0.0653814	0.0839104	0.053053
BA46_09-22-2021_rxn6_ACTGTCCTCGATACGT-10	0.259131	0.458367	0.0590074	0.095882	0.0504367
BA46_09-22-2021_rxn6_ACTGTGACACGTCGTG-10	0.516545	0.694169	0.0469362	0.0717023	0.0707093
BA46_09-22-2021_rxn6_ACTGTGAGTGGCAACA-10	0.577871	0.805401	0.0592109	0.0858918	0.0582804
BA46_09-22-2021_rxn6_ACTTAGGCAGCGTTTA-10	0.62461	0.703508	0.0519474	0.0811389	0.0603634
BA46_09-22-2021_rxn6_ACTTATCAGTATAGGT-10	0.375581	0.471173	0.0577819	0.0843113	0.065663
BA46_09-22-2021_rxn6_ACTTCCGAGAGGACTC-10	0.429017	0.474312	0.0707632	0.14851	0.0961625
BA46_09-22-2021_rxn6_ACTTCCGAGATGAATC-10	0.342269	0.524752	0.0456996	0.108063	0.103503
BA46_09-22-2021_rxn6_ACTTCCGAGATGCAGC-10	0.520347	0.559526	0.0532423	0.0789034	0.0709441
BA46_09-22-2021_rxn6_ACTTCCGTCCGTACGG-10	0.304041	0.368521	0.0632299	0.0822225	0.0530362
BA46_09-22-2021_rxn6_ACTTTCAGTACCCACG-10	0.528731	0.601488	0.0550326	0.107061	0.0732552
BA46_09-22-2021_rxn6_ACTTTCAGTAGTCGTT-10	0.546134	0.612776	0.0640848	0.06706	0.0542504
BA46_09-22-2021_rxn6_ACTTTCATCGTGAGAG-10	0.582358	0.76397	0.0518086	0.0807381	0.0508895
BA46_09-22-2021_rxn6_ACTTTCATCTGGCCGA-10	0.46217	0.506504	0.0428399	0.090249	0.0575409
BA46_09-22-2021_rxn6_ACTTTGTCAATGCAGG-10	0.485794	0.575294	0.0530467	0.0861655	0.0673552
BA46_09-22-2021_rxn6_ACTTTGTTCCAGTTCC-10	0.283535	0.473426	0.0500325	0.0809261	0.0541162
BA46_09-22-2021_rxn6_ACTTTGTTCCTTCAGC-10	0.504327	0.685387	0.0636258	0.106663	0.0719202
BA46_09-22-2021_rxn6_ACTTTGTTCGGCGATC-10	0.567038	0.676858	0.0651132	0.0899195	0.0588138
BA46_09-22-2021_rxn6_ACTTTGTTCTGGGCCA-10	0.458845	0.566106	0.0517044	0.108622	0.0812666
BA46_09-22-2021_rxn6_AGAAATGAGCTGACTT-10	0.392332	0.473654	0.0639003	0.105887	0.0639473
BA46_09-22-2021_rxn6_AGAAATGCAACTGGTT-10	0.325803	0.468744	0.0575247	0.138084	0.100439
BA46_09-22-2021_rxn6_AGAAATGCAAGGCAAC-10	0.502339	0.6598	0.0576083	0.08421	0.0484594
BA46_09-22-2021_rxn6_AGAAATGCACACGGAA-10	0.419297	0.568055	0.0463842	0.0880012	0.0628287
BA46_09-22-2021_rxn6_AGAAATGCACATAACC-10	0.440996	0.599742	0.0593513	0.100326	0.0675095
BA46_09-22-2021_rxn6_AGAACAAAGGTAAACT-10	0.461947	0.628594	0.0676432	0.0740132	0.0772735
BA46_09-22-2021_rxn6_AGAACAACACAAATGA-10	0.541139	0.621356	0.0651448	0.0876468	0.0665502
BA46_09-22-2021_rxn6_AGAACAAGTGTCCGTG-10	0.435062	0.522044	0.0558276	0.0903533	0.0599978
BA46_09-22-2021_rxn6_AGAACCTGTCCTCCTA-10	0.401845	0.666253	0.0750535	0.148426	0.102569
BA46_09-22-2021_rxn6_AGAAGTACAACTAGAA-10	0.512997	0.571219	0.0551256	0.0827555	0.0575157
BA46_09-22-2021_rxn6_AGACACTAGCTACAAA-10	0.492428	0.666557	0.0481791	0.120755	0.0595483
BA46_09-22-2021_rxn6_AGACAGGAGATGGTAT-10	0.454168	0.54343	0.0754399	0.131326	0.0799434
BA46_09-22-2021_rxn6_AGACAGGAGGAACGAA-10	0.37496	0.543	0.0717348	0.125499	0.0719554
BA46_09-22-2021_rxn6_AGACAGGTCTACGGTA-10	0.463713	0.631707	0.061793	0.0930784	0.0587785
BA46_09-22-2021_rxn6_AGACCATGTTAGCGGA-10	0.223083	0.341061	0.062457	0.150115	0.119923
BA46_09-22-2021_rxn6_AGACCCGGTAACATAG-10	0.310484	0.439056	0.0623229	0.128644	0.0890349
BA46_09-22-2021_rxn6_AGAGAATGTGTCACAT-10	0.451018	0.473881	0.0570389	0.116951	0.0603097
BA46_09-22-2021_rxn6_AGAGAGCTCGCCTTGT-10	0.255472	0.552288	0.0483842	0.103829	0.0559309
BA46_09-22-2021_rxn6_AGAGCCCTCCTACCGT-10	0.605854	0.620191	0.0504584	0.0747435	0.0543611
BA46_09-22-2021_rxn6_AGATAGAAGTTTAGGA-10	0.392348	0.511364	0.0678215	0.116373	0.0662097
BA46_09-22-2021_rxn6_AGATAGACACCAGCTG-10	0.595148	0.734283	0.0460513	0.0849507	0.0581681
BA46_09-22-2021_rxn6_AGATAGAGTACAAACA-10	0.467706	0.606828	0.0750882	0.0970049	0.0563837
BA46_09-22-2021_rxn6_AGATAGAGTCTGCCTT-10	0.426758	0.561399	0.0551051	0.130686	0.0800407
BA46_09-22-2021_rxn6_AGATCCAAGCCGTTGC-10	0.375342	0.592655	0.0630375	0.126311	0.105717
BA46_09-22-2021_rxn6_AGATCCATCCCGAAAT-10	0.52189	0.662128	0.0583797	0.0850808	0.0585102
BA46_09-22-2021_rxn6_AGATCGTCATGCCATA-10	0.217754	0.270551	0.0926548	0.149453	0.132832
BA46_09-22-2021_rxn6_AGATGAACACAGTATC-10	0.665558	0.799757	0.0562156	0.0791162	0.0703203
BA46_09-22-2021_rxn6_AGATGAATCAACCTTT-10	0.614461	0.769462	0.047881	0.0809695	0.0585605
BA46_09-22-2021_rxn6_AGATGAATCCTAGAGT-10	0.614572	0.679439	0.0534537	0.073258	0.0518488
BA46_09-22-2021_rxn6_AGATGCTAGGCACCAA-10	0.348043	0.499013	0.0700723	0.0768725	0.06169
BA46_09-22-2021_rxn6_AGCATCACATTCAGCA-10	0.481292	0.558615	0.0513227	0.0803693	0.061534
BA46_09-22-2021_rxn6_AGCATCAGTTCGAGCC-10	0.421763	0.451281	0.0604538	0.0913006	0.0574134
BA46_09-22-2021_rxn6_AGCCACGAGCCTCAAT-10	0.423338	0.753619	0.0698184	0.127256	0.0832087
BA46_09-22-2021_rxn6_AGCCACGTCCTACAAG-10	0.690105	0.795885	0.0424204	0.0905444	0.0578578
BA46_09-22-2021_rxn6_AGCGCCAAGTATGAAC-10	0.335364	0.504151	0.0409377	0.104066	0.0823131
BA46_09-22-2021_rxn6_AGCGCCACACAAACGG-10	0.425533	0.467023	0.0561793	0.0954574	0.0610476
BA46_09-22-2021_rxn6_AGCGCTGAGCTAGCCC-10	0.432342	0.619432	0.0492533	0.0836698	0.0679304
BA46_09-22-2021_rxn6_AGCGCTGAGGACTATA-10	0.507477	0.674226	0.0580184	0.0784231	0.0633671
BA46_09-22-2021_rxn6_AGCGTATCAAAGAACT-10	0.508002	0.706418	0.058897	0.0794055	0.0520668
BA46_09-22-2021_rxn6_AGCGTATCAGAGTCAG-10	0.376631	0.54262	0.0657347	0.11667	0.0661644
BA46_09-22-2021_rxn6_AGCGTATGTACGCTTA-10	0.647773	0.799377	0.0488542	0.0764046	0.0524492
BA46_09-22-2021_rxn6_AGCGTCGAGGACAGCT-10	0.417086	0.511718	0.0737727	0.108944	0.0739109
BA46_09-22-2021_rxn6_AGCTACAAGAAACTGT-10	0.515097	0.745799	0.0593465	0.0880507	0.0576264
BA46_09-22-2021_rxn6_AGCTACAGTGAAAGTT-10	0.504327	0.673694	0.0533023	0.0782144	0.0565145
BA46_09-22-2021_rxn6_AGCTACATCGCTTGAA-10	0.320713	0.451863	0.064823	0.118443	0.0692285
BA46_09-22-2021_rxn6_AGCTCAAGTCCTGTCT-10	0.57714	0.723603	0.0560263	0.0763457	0.0529523
BA46_09-22-2021_rxn6_AGCTTCCTCCGTATGA-10	0.326312	0.42377	0.0751103	0.11241	0.0738438
BA46_09-22-2021_rxn6_AGCTTCCTCCTGGCTT-10	0.401432	0.534116	0.0640785	0.113869	0.0689668
BA46_09-22-2021_rxn6_AGCTTCCTCTCCGATC-10	0.451909	0.594883	0.0542092	0.106505	0.0651028
BA46_09-22-2021_rxn6_AGGAAATTCTATACTC-10	0.321683	0.501594	0.0605106	0.126183	0.0794067
BA46_09-22-2021_rxn6_AGGAATAGTAGCGTCC-10	0.516306	0.671771	0.065965	0.0969884	0.0751285
BA46_09-22-2021_rxn6_AGGACGAAGAGTAACT-10	0.5402	0.652511	0.0571083	0.0818238	0.0506698
BA46_09-22-2021_rxn6_AGGACTTAGGCATCGA-10	0.330353	0.647322	0.0700408	0.104531	0.0840908
BA46_09-22-2021_rxn6_AGGACTTTCGCAACAT-10	0.599252	0.727754	0.0552645	0.0709276	0.0646165
BA46_09-22-2021_rxn6_AGGAGGTCACCTGCAG-10	0.6049	0.674327	0.0564175	0.0708243	0.0523503
BA46_09-22-2021_rxn6_AGGATAAAGGATGGCT-10	0.246866	0.356196	0.0771355	0.140965	0.172676
BA46_09-22-2021_rxn6_AGGATAAAGGTAACTA-10	0.508463	0.750633	0.0650596	0.102385	0.0794721
BA46_09-22-2021_rxn6_AGGATAACAAGTGGAC-10	0.362313	0.471249	0.0865269	0.0924979	0.0633151
BA46_09-22-2021_rxn6_AGGATAAGTATCCTTT-10	0.3451	0.375709	0.0765472	0.119791	0.109749
BA46_09-22-2021_rxn6_AGGATAATCAAATAGG-10	0.496675	0.623988	0.067435	0.113577	0.0972895
BA46_09-22-2021_rxn6_AGGATAATCATTGCCC-10	0.3437	0.526549	0.0510972	0.112309	0.0768022
BA46_09-22-2021_rxn6_AGGATAATCTTGGAAC-10	0.301829	0.463252	0.0660785	0.121436	0.0893049
BA46_09-22-2021_rxn6_AGGATCTCAATCACGT-10	0.365399	0.592984	0.061905	0.128127	0.0815584
BA46_09-22-2021_rxn6_AGGATCTGTGACCTGC-10	0.513777	0.749949	0.055102	0.095664	0.0648815
BA46_09-22-2021_rxn6_AGGCATTGTCTCAAGT-10	0.643716	0.803553	0.0486271	0.0779469	0.0521339
BA46_09-22-2021_rxn6_AGGCCACCAAAGCGTG-10	0.464461	0.572484	0.0451475	0.0878132	0.0782948
BA46_09-22-2021_rxn6_AGGCCACGTACAATAG-10	0.424706	0.630669	0.0574837	0.129072	0.078429
BA46_09-22-2021_rxn6_AGGCCACGTTCTTAGG-10	0.294925	0.44055	0.082011	0.152029	0.110377
BA46_09-22-2021_rxn6_AGGCCACGTTTCACTT-10	0.3007	0.514148	0.0540405	0.117765	0.0791652
BA46_09-22-2021_rxn6_AGGCTGCAGGTGCCAA-10	0.492587	0.575496	0.0586289	0.0980472	0.0748098
BA46_09-22-2021_rxn6_AGGCTGCGTGCCTGCA-10	0.368804	0.494559	0.0785362	0.148141	0.108449
BA46_09-22-2021_rxn6_AGGGAGTCAATTGTGC-10	0.461899	0.647196	0.0619365	0.0841284	0.0647372
BA46_09-22-2021_rxn6_AGGGAGTTCCCTGTTG-10	0.545705	0.691208	0.0424787	0.0899391	0.0571518
BA46_09-22-2021_rxn6_AGGGCCTGTCATAAAG-10	0.33223	0.500633	0.0598907	0.0696063	0.055042
BA46_09-22-2021_rxn6_AGGGCCTGTCTTGCTC-10	0.429987	0.609511	0.0576604	0.0879516	0.0583593
BA46_09-22-2021_rxn6_AGGGCTCAGACCAGAC-10	0.42679	0.576559	0.0641637	0.104496	0.0859591
BA46_09-22-2021_rxn6_AGGGCTCAGATACATG-10	0.425151	0.618951	0.0664303	0.0845747	0.0808658
BA46_09-22-2021_rxn6_AGGGCTCAGATGAACT-10	0.554773	0.594503	0.0580768	0.095507	0.0630786
BA46_09-22-2021_rxn6_AGGGCTCAGCTACAAA-10	0.534123	0.641653	0.0758705	0.11938	0.0693744
BA46_09-22-2021_rxn6_AGGGCTCCATAGATCC-10	0.539978	0.644235	0.0598718	0.0810056	0.0572675
BA46_09-22-2021_rxn6_AGGGCTCCATTCACCC-10	0.27706	0.434476	0.0579822	0.0936734	0.0670784
BA46_09-22-2021_rxn6_AGGGCTCTCATGAGTC-10	0.402164	0.42582	0.0824211	0.117881	0.0788969
BA46_09-22-2021_rxn6_AGGGCTCTCTCGCTCA-10	0.47119	0.589087	0.0540594	0.0716166	0.0630954
BA46_09-22-2021_rxn6_AGGGTCCAGCGACATG-10	0.625676	0.717908	0.0532439	0.0807133	0.0449677
BA46_09-22-2021_rxn6_AGGGTCCGTCCTACAA-10	0.424356	0.516198	0.0636447	0.0865271	0.0628807
BA46_09-22-2021_rxn6_AGGGTCCGTGACACAG-10	0.304152	0.539001	0.0738311	0.144332	0.0734095
BA46_09-22-2021_rxn6_AGGGTCCTCTATACGG-10	0.49195	0.611181	0.0516035	0.0781576	0.0599944
BA46_09-22-2021_rxn6_AGGGTTTCAATGGCAG-10	0.419631	0.510832	0.0580752	0.113555	0.0806863
BA46_09-22-2021_rxn6_AGGTAGGTCAGTGTGT-10	0.481053	0.596021	0.0573339	0.0749573	0.0416588
BA46_09-22-2021_rxn6_AGGTCATCATGACGTT-10	0.359577	0.472591	0.0783863	0.12685	0.144588
BA46_09-22-2021_rxn6_AGGTCTACATCCGCGA-10	0.296723	0.387933	0.0809637	0.140992	0.122821
BA46_09-22-2021_rxn6_AGGTCTAGTATGACAA-10	0.42356	0.532901	0.0603513	0.0756236	0.0692117
BA46_09-22-2021_rxn6_AGGTCTATCAAACCCA-10	0.594782	0.626088	0.0474646	0.0836656	0.0542102
BA46_09-22-2021_rxn6_AGGTGTTAGTGGGAAA-10	0.162552	0.283332	0.0859007	0.147945	0.148811
BA46_09-22-2021_rxn6_AGGTTACGTTTGGAGG-10	0.508209	0.5881	0.057509	0.0770905	0.0744794
BA46_09-22-2021_rxn6_AGGTTGTAGGAGCTGT-10	0.153341	0.179262	0.0795031	0.131823	0.0959629
BA46_09-22-2021_rxn6_AGGTTGTAGGCACTAG-10	0.31112	0.578052	0.0655754	0.113706	0.0827374
BA46_09-22-2021_rxn6_AGGTTGTGTCAAAGCG-10	0.480401	0.631049	0.0627946	0.105303	0.0740753
BA46_09-22-2021_rxn6_AGTACCAGTCCACTTC-10	0.514429	0.707203	0.0706654	0.0773498	0.0506245
BA46_09-22-2021_rxn6_AGTACTGAGCCTGAAG-10	0.449284	0.605917	0.0617535	0.120031	0.059545
BA46_09-22-2021_rxn6_AGTACTGAGTTCCTGA-10	0.645371	0.687715	0.0559995	0.0817835	0.0474968
BA46_09-22-2021_rxn6_AGTACTGCATTGAGCT-10	0.561072	0.676731	0.0464252	0.101254	0.0736912
BA46_09-22-2021_rxn6_AGTAGCTCACGTCTCT-10	0.36882	0.551377	0.0644255	0.10591	0.0659145
BA46_09-22-2021_rxn6_AGTAGTCAGAATCGTA-10	0.334012	0.571143	0.07379	0.0948397	0.0770856
BA46_09-22-2021_rxn6_AGTAGTCAGCTCCCTT-10	0.435317	0.61847	0.0638624	0.121035	0.079769
BA46_09-22-2021_rxn6_AGTAGTCAGGATAATC-10	0.356475	0.518956	0.0629381	0.108029	0.0881175
BA46_09-22-2021_rxn6_AGTCAACGTCATCGGC-10	0.463856	0.689993	0.0542897	0.101213	0.05902
BA46_09-22-2021_rxn6_AGTCAACTCAAAGGTA-10	0.452434	0.721882	0.0731496	0.0783239	0.0598401
BA46_09-22-2021_rxn6_AGTCAACTCATTGTTC-10	0.393032	0.602298	0.0544332	0.123114	0.117735
BA46_09-22-2021_rxn6_AGTCACACAATGACCT-10	0.470872	0.497849	0.0583339	0.0882388	0.0561824
BA46_09-22-2021_rxn6_AGTCACATCATCTGTT-10	0.434601	0.522955	0.0767459	0.111882	0.0504786
BA46_09-22-2021_rxn6_AGTCATGAGGGCTAAC-10	0.496532	0.544316	0.0478526	0.0798466	0.0658257
BA46_09-22-2021_rxn6_AGTGATCGTGCATCTA-10	0.452148	0.578812	0.0517344	0.110278	0.0565413
BA46_09-22-2021_rxn6_AGTGATCTCGCGTCGA-10	0.239039	0.337897	0.0554364	0.111603	0.0803492
BA46_09-22-2021_rxn6_AGTGCCGAGCCTCTGG-10	0.305807	0.429667	0.0426254	0.0975462	0.0732132
BA46_09-22-2021_rxn6_AGTGCCGGTCGTGCCA-10	0.392778	0.589466	0.0689004	0.103557	0.0692721
BA46_09-22-2021_rxn6_AGTGTTGAGTTCATGC-10	0.463395	0.619306	0.05546	0.0916942	0.0612774
BA46_09-22-2021_rxn6_AGTGTTGGTACTCGCG-10	0.509386	0.637958	0.0560815	0.0862926	0.0601487
BA46_09-22-2021_rxn6_AGTGTTGGTAGGTGCA-10	0.484871	0.555831	0.0510499	0.0965514	0.0634476
BA46_09-22-2021_rxn6_AGTTAGCAGTTTGAGA-10	0.371158	0.399904	0.0647914	0.115307	0.0900747
BA46_09-22-2021_rxn6_AGTTAGCTCAAAGGAT-10	0.426265	0.536647	0.0537723	0.110358	0.0794486
BA46_09-22-2021_rxn6_AGTTAGCTCACGATAC-10	0.486542	0.561956	0.0589522	0.089624	0.068504
BA46_09-22-2021_rxn6_AGTTAGCTCCTTCTTC-10	0.587576	0.688297	0.0645186	0.0902738	0.06036
BA46_09-22-2021_rxn6_AGTTCCCCAGTGGCTC-10	0.511056	0.69589	0.0619649	0.0888389	0.0576163
BA46_09-22-2021_rxn6_AGTTCCCGTCTCGGAC-10	0.48713	0.655598	0.0535736	0.104314	0.0555334
BA46_09-22-2021_rxn6_AGTTCGAAGACCGTTT-10	0.541091	0.623709	0.0599175	0.0960504	0.0569975
BA46_09-22-2021_rxn6_ATACCGAAGCTCGTGC-10	0.428126	0.577217	0.0602693	0.0925175	0.0733172
BA46_09-22-2021_rxn6_ATACCGAAGGTTGGAC-10	0.418311	0.678022	0.0683578	0.127679	0.081919
BA46_09-22-2021_rxn6_ATACCGAGTGCGCTCA-10	0.442491	0.569624	0.0638277	0.100938	0.0769632
BA46_09-22-2021_rxn6_ATACCTTAGACTTAAG-10	0.33818	0.493546	0.0814937	0.127021	0.106116
BA46_09-22-2021_rxn6_ATACCTTAGGCTCTCG-10	0.664206	0.747975	0.0381048	0.0732797	0.0376171
BA46_09-22-2021_rxn6_ATACCTTCAGCAGACA-10	0.453929	0.672226	0.0603261	0.0762641	0.0630534
BA46_09-22-2021_rxn6_ATACCTTGTTCGGCTG-10	0.417133	0.539026	0.0703073	0.0791431	0.0862073
BA46_09-22-2021_rxn6_ATACTTCAGGTGCCAA-10	0.333964	0.549529	0.0748815	0.103379	0.0543561
BA46_09-22-2021_rxn6_ATACTTCCACCAAAGG-10	0.458145	0.604146	0.0577424	0.12171	0.0626677
BA46_09-22-2021_rxn6_ATACTTCTCCCTTTGG-10	0.488228	0.577673	0.0533354	0.0912469	0.0544969
BA46_09-22-2021_rxn6_ATAGACCAGTGCCGAA-10	0.363808	0.441106	0.0528874	0.125408	0.0829521
BA46_09-22-2021_rxn6_ATAGACCGTGAGTAGC-10	0.579446	0.731955	0.0565342	0.0852513	0.0602829
BA46_09-22-2021_rxn6_ATAGAGAGTCGGTAAG-10	0.446214	0.47583	0.0400449	0.101685	0.0678684
BA46_09-22-2021_rxn6_ATAGGCTGTACCACGC-10	0.606029	0.646209	0.0463952	0.0858215	0.0662332
BA46_09-22-2021_rxn6_ATAGGCTTCCCTGGTT-10	0.51664	0.516678	0.0671874	0.124634	0.0640848
BA46_09-22-2021_rxn6_ATCACAGAGAAATCCA-10	0.604932	0.695358	0.0542203	0.0821698	0.0565782
BA46_09-22-2021_rxn6_ATCACAGGTCGTCAGC-10	0.674069	0.752632	0.0512817	0.085711	0.0568264
BA46_09-22-2021_rxn6_ATCACAGTCTAGGAAA-10	0.240996	0.400967	0.0763611	0.139419	0.138155
BA46_09-22-2021_rxn6_ATCACGATCGCTTGAA-10	0.256554	0.378999	0.0887146	0.132646	0.138578
BA46_09-22-2021_rxn6_ATCACTTAGCTTAAGA-10	0.508686	0.675567	0.0513259	0.075885	0.0626291
BA46_09-22-2021_rxn6_ATCACTTTCCCGTAAA-10	0.44825	0.545733	0.0615311	0.111478	0.0724267
BA46_09-22-2021_rxn6_ATCACTTTCTGGGATT-10	0.379955	0.57828	0.0577046	0.0964657	0.0427339
BA46_09-22-2021_rxn6_ATCCACCAGGGCTTCC-10	0.41847	0.54963	0.0500136	0.108095	0.09495
BA46_09-22-2021_rxn6_ATCCACCCACGCAGTC-10	0.441409	0.535306	0.044321	0.108047	0.0681099
BA46_09-22-2021_rxn6_ATCCACCGTGAATATG-10	0.349889	0.432046	0.0609507	0.139843	0.130716
BA46_09-22-2021_rxn6_ATCCACCTCTCGACGG-10	0.339214	0.331266	0.0600122	0.0958107	0.0588943
BA46_09-22-2021_rxn6_ATCCATTCACCCTGTT-10	0.473719	0.562285	0.052053	0.134074	0.0709659
BA46_09-22-2021_rxn6_ATCCATTTCCTCTAGC-10	0.435857	0.617686	0.0648766	0.101142	0.0728258
BA46_09-22-2021_rxn6_ATCCATTTCTTCCCGA-10	0.325119	0.374722	0.0689256	0.131283	0.0823433
BA46_09-22-2021_rxn6_ATCCCTGGTTTACTTC-10	0.435762	0.592833	0.0788422	0.0943883	0.061903
BA46_09-22-2021_rxn6_ATCGATGAGAAGAGCA-10	0.526599	0.570257	0.0584932	0.0913099	0.0464821
BA46_09-22-2021_rxn6_ATCGATGAGTGGACTG-10	0.28013	0.46882	0.0577819	0.105089	0.0689484
BA46_09-22-2021_rxn6_ATCGATGCAAATCAAG-10	0.554009	0.699534	0.0641164	0.0725917	0.0611785
BA46_09-22-2021_rxn6_ATCGATGGTGAGGAAA-10	0.438339	0.656661	0.0563717	0.0974367	0.0591425
BA46_09-22-2021_rxn6_ATCGATGTCTGAGATC-10	0.499841	0.585291	0.0688578	0.121935	0.0650978
BA46_09-22-2021_rxn6_ATCGCCTAGGGAGGGT-10	0.448807	0.663976	0.0675439	0.106425	0.064432
BA46_09-22-2021_rxn6_ATCGCCTAGTGTGTTC-10	0.456538	0.604222	0.0672678	0.13309	0.0920956
BA46_09-22-2021_rxn6_ATCGCCTTCACCATGA-10	0.416258	0.505036	0.0839448	0.13434	0.0836665
BA46_09-22-2021_rxn6_ATCGGATCAGCGATTT-10	0.386557	0.644032	0.0683499	0.117141	0.0810352
BA46_09-22-2021_rxn6_ATCGGATCATCGCTGG-10	0.378444	0.493318	0.0568102	0.119145	0.0558604
BA46_09-22-2021_rxn6_ATCGGATTCCGCGATG-10	0.33503	0.489421	0.0652221	0.118503	0.0618057
BA46_09-22-2021_rxn6_ATCGGCGCATATGAAG-10	0.453086	0.562665	0.0642425	0.0734212	0.0586461
BA46_09-22-2021_rxn6_ATCGTAGAGTGGTTGG-10	0.498409	0.552237	0.0589822	0.083366	0.0632312
BA46_09-22-2021_rxn6_ATCGTAGCACTGGATT-10	0.652561	0.703103	0.0570153	0.090468	0.0524777
BA46_09-22-2021_rxn6_ATCGTCCGTAGGATAT-10	0.445482	0.598679	0.0613324	0.124354	0.0700167
BA46_09-22-2021_rxn6_ATCGTGAAGAGGTTAT-10	0.36007	0.52746	0.0546225	0.0860829	0.0564742
BA46_09-22-2021_rxn6_ATCGTGACAAGCACAG-10	0.562186	0.551605	0.0551761	0.085054	0.0501902
BA46_09-22-2021_rxn6_ATCGTGAGTGTGACCC-10	0.30385	0.378164	0.0690896	0.132788	0.0846258
BA46_09-22-2021_rxn6_ATCGTGATCCGTACGG-10	0.38056	0.590656	0.067129	0.130956	0.0888202
BA46_09-22-2021_rxn6_ATCTCTAAGCAATTAG-10	0.349061	0.571295	0.0651826	0.116415	0.0919245
BA46_09-22-2021_rxn6_ATCTCTAAGTGCTCAT-10	0.458431	0.618698	0.0656527	0.111565	0.0876731
BA46_09-22-2021_rxn6_ATCTCTAGTAGTACGG-10	0.269042	0.452723	0.0784226	0.140832	0.134206
BA46_09-22-2021_rxn6_ATCTCTAGTTAAGAAC-10	0.307079	0.409116	0.0628056	0.0989759	0.0810033
BA46_09-22-2021_rxn6_ATCTTCAGTCACTTAG-10	0.627553	0.73441	0.0709383	0.0860787	0.0449493
BA46_09-22-2021_rxn6_ATGAAAGAGCGAAACC-10	0.350859	0.533559	0.0758374	0.0730835	0.0675816
BA46_09-22-2021_rxn6_ATGAAAGTCCTACGGG-10	0.415686	0.580912	0.074309	0.135281	0.0853151
BA46_09-22-2021_rxn6_ATGACCAAGCATTTCG-10	0.51917	0.683666	0.0441333	0.0817979	0.0556575
BA46_09-22-2021_rxn6_ATGACCAGTAGCGTTT-10	0.300095	0.418759	0.0716086	0.123531	0.0693123
BA46_09-22-2021_rxn6_ATGACCATCCACTTTA-10	0.570888	0.706798	0.0434614	0.0878452	0.044416
BA46_09-22-2021_rxn6_ATGAGGGGTCTCAGGC-10	0.319949	0.584582	0.0740692	0.0892356	0.090665
BA46_09-22-2021_rxn6_ATGAGTCGTCTCCTGT-10	0.229367	0.221857	0.0627189	0.103311	0.0681971
BA46_09-22-2021_rxn6_ATGCATGAGCCTTCTC-10	0.477744	0.680654	0.0467596	0.0725463	0.0467622
BA46_09-22-2021_rxn6_ATGCATGGTATGGTTC-10	0.283137	0.447712	0.0710171	0.0968665	0.0752542
BA46_09-22-2021_rxn6_ATGCATGGTTATGTGC-10	0.297741	0.520424	0.0804163	0.151744	0.116623
BA46_09-22-2021_rxn6_ATGCATGTCTTCGCTG-10	0.464858	0.620546	0.0512376	0.0922117	0.0665116
BA46_09-22-2021_rxn6_ATGCCTCGTCTACGTA-10	0.396866	0.597287	0.0719619	0.109743	0.0875238
BA46_09-22-2021_rxn6_ATGCCTCGTGGAGAAA-10	0.345752	0.535913	0.0565342	0.116663	0.0589664
BA46_09-22-2021_rxn6_ATGCCTCGTTTAGAGA-10	0.448266	0.522601	0.0541209	0.0858339	0.0511059
BA46_09-22-2021_rxn6_ATGCCTCTCTGATGGT-10	0.47924	0.599944	0.0563386	0.0860064	0.0506564
BA46_09-22-2021_rxn6_ATGCGATGTCGACTTA-10	0.478253	0.715378	0.0649476	0.0822173	0.0582603
BA46_09-22-2021_rxn6_ATGGAGGGTACCGCGT-10	0.387416	0.480664	0.0630107	0.131328	0.0855834
BA46_09-22-2021_rxn6_ATGGATCCAACCGTGC-10	0.617245	0.689234	0.0409598	0.0696435	0.0559677
BA46_09-22-2021_rxn6_ATGGATCTCGAGAAAT-10	0.427951	0.54262	0.0607015	0.0793683	0.0473727
BA46_09-22-2021_rxn6_ATGGGAGCAAGGTTGG-10	0.563156	0.740231	0.0554111	0.0754449	0.0542638
BA46_09-22-2021_rxn6_ATGGGAGGTGCGTTTA-10	0.481355	0.579723	0.0558559	0.0886881	0.0693693
BA46_09-22-2021_rxn6_ATGGGAGGTGGTTTAC-10	0.299905	0.499291	0.0369786	0.0988932	0.0553439
BA46_09-22-2021_rxn6_ATGGGAGGTGTTGATC-10	0.556443	0.657598	0.0417295	0.0983809	0.0559862
BA46_09-22-2021_rxn6_ATGGGAGTCCGACAGC-10	0.562329	0.680249	0.062386	0.0979986	0.0780063
BA46_09-22-2021_rxn6_ATGGGTTGTCGGATTT-10	0.246357	0.332962	0.0584916	0.166267	0.145697
BA46_09-22-2021_rxn6_ATGGGTTGTGTGACCC-10	0.646452	0.678072	0.0565689	0.090811	0.0555887
BA46_09-22-2021_rxn6_ATGGTTGGTAAGCGGT-10	0.672049	0.79019	0.0412263	0.0710422	0.0374292
BA46_09-22-2021_rxn6_ATGGTTGGTTACCGTA-10	0.42539	0.540013	0.063345	0.0994552	0.0708502
BA46_09-22-2021_rxn6_ATGTCCCGTAGACAGC-10	0.30105	0.462239	0.0693152	0.125908	0.101241
BA46_09-22-2021_rxn6_ATTACCTTCACCTGGG-10	0.514493	0.593668	0.0624933	0.0835014	0.0652068
BA46_09-22-2021_rxn6_ATTATCCTCTAAGAAG-10	0.551654	0.692347	0.0558007	0.0809591	0.0609722
BA46_09-22-2021_rxn6_ATTCAGGCAGAGATTA-10	0.489341	0.710949	0.0610942	0.082739	0.0566335
BA46_09-22-2021_rxn6_ATTCAGGTCCACAGGC-10	0.431944	0.487497	0.0601037	0.100244	0.0600783
BA46_09-22-2021_rxn6_ATTCCATAGGCATGGT-10	0.395275	0.581039	0.0663924	0.11954	0.0891523
BA46_09-22-2021_rxn6_ATTCCATAGGGTACGT-10	0.377887	0.596452	0.0495561	0.0807804	0.0691832
BA46_09-22-2021_rxn6_ATTCCCGAGTAGCATA-10	0.492889	0.536748	0.0535231	0.0824549	0.050752
BA46_09-22-2021_rxn6_ATTCCCGAGTCTTCGA-10	0.450302	0.601362	0.0418162	0.0872285	0.0574167
BA46_09-22-2021_rxn6_ATTCCCGCAAGCCATT-10	0.516815	0.635377	0.0577203	0.0906333	0.0712427
BA46_09-22-2021_rxn6_ATTCCCGCACAGCCAC-10	0.419726	0.514148	0.0661653	0.107567	0.0741205
BA46_09-22-2021_rxn6_ATTCCTACAACAAAGT-10	0.406109	0.464087	0.0805173	0.123113	0.0817094
BA46_09-22-2021_rxn6_ATTCCTACACCCTCTA-10	0.332119	0.423112	0.0556935	0.117859	0.08047
BA46_09-22-2021_rxn6_ATTCCTACACTGCGAC-10	0.436096	0.565246	0.0581289	0.126608	0.0902675
BA46_09-22-2021_rxn6_ATTCCTATCGACGACC-10	0.381324	0.505138	0.0636463	0.117054	0.0815953
BA46_09-22-2021_rxn6_ATTCGTTAGGAACTAT-10	0.407795	0.601033	0.0647362	0.078922	0.0754119
BA46_09-22-2021_rxn6_ATTCTACAGCGATGAC-10	0.46209	0.466491	0.0680281	0.0856314	0.0612422
BA46_09-22-2021_rxn6_ATTCTACGTGTACATC-10	0.407238	0.515945	0.0716859	0.115824	0.0904705
BA46_09-22-2021_rxn6_ATTCTTGAGCGCCCAT-10	0.264683	0.389224	0.0663924	0.0733789	0.0877787
BA46_09-22-2021_rxn6_ATTCTTGCAACAGCTT-10	0.449268	0.578432	0.0636353	0.066591	0.0543091
BA46_09-22-2021_rxn6_ATTCTTGGTCTTCGAA-10	0.464683	0.585898	0.0509757	0.0891096	0.0772785
BA46_09-22-2021_rxn6_ATTCTTGTCTCTAGGA-10	0.235205	0.412457	0.0732427	0.0807277	0.0755041
BA46_09-22-2021_rxn6_ATTGGGTGTACTTCCC-10	0.427935	0.670201	0.0593245	0.105164	0.0712577
BA46_09-22-2021_rxn6_ATTGGGTGTGTTCCAA-10	0.47092	0.559653	0.0585137	0.0930164	0.0838963
BA46_09-22-2021_rxn6_ATTGGGTGTTGCATTG-10	0.443223	0.50901	0.0537076	0.0685816	0.0508459
BA46_09-22-2021_rxn6_ATTGTTCTCATTGCGA-10	0.505838	0.737143	0.0392184	0.0819601	0.0685258
BA46_09-22-2021_rxn6_ATTTACCAGGAGGCAG-10	0.30525	0.477652	0.0651905	0.081424	0.0538144
BA46_09-22-2021_rxn6_ATTTACCAGGTGAGAA-10	0.30167	0.349185	0.0679461	0.0912169	0.099837
BA46_09-22-2021_rxn6_ATTTACCCAATACAGA-10	0.570792	0.698497	0.0409976	0.111512	0.0696092
BA46_09-22-2021_rxn6_ATTTCTGAGCGATCGA-10	0.402545	0.602855	0.077063	0.108887	0.0740015
BA46_09-22-2021_rxn6_ATTTCTGCAGGTTACT-10	0.447996	0.41557	0.0681527	0.114776	0.0839013
BA46_09-22-2021_rxn6_CAAAGAAAGTCCCGGT-10	0.233996	0.376822	0.0727537	0.110748	0.0744006
BA46_09-22-2021_rxn6_CAAAGAATCGATTCCC-10	0.637751	0.793582	0.0558449	0.0799395	0.0660487
BA46_09-22-2021_rxn6_CAACAGTCATGACGTT-10	0.433535	0.57747	0.0684366	0.128702	0.0856522
BA46_09-22-2021_rxn6_CAACCTCCAGGTAGTG-10	0.557795	0.609967	0.0548149	0.0925216	0.0644437
BA46_09-22-2021_rxn6_CAACGATAGATCGACG-10	0.214111	0.316663	0.059244	0.111471	0.0807601
BA46_09-22-2021_rxn6_CAACGGCGTAACAGGC-10	0.50937	0.645095	0.0591005	0.0767207	0.0503193
BA46_09-22-2021_rxn6_CAACGGCGTATCCTTT-10	0.462552	0.555148	0.0434188	0.0704049	0.0712611
BA46_09-22-2021_rxn6_CAACGGCTCTACGCAA-10	0.400589	0.650005	0.0611131	0.113807	0.0709844
BA46_09-22-2021_rxn6_CAACGGCTCTCTGGTC-10	0.499395	0.648714	0.0639476	0.0833702	0.0508543
BA46_09-22-2021_rxn6_CAAGACTCAAGCTGTT-10	0.617992	0.69918	0.057744	0.0768323	0.0600883
BA46_09-22-2021_rxn6_CAAGACTTCTGCGGGT-10	0.457206	0.549124	0.0675029	0.0793952	0.0271386
BA46_09-22-2021_rxn6_CAAGAGGGTCGAGCAA-10	0.563443	0.537761	0.0511871	0.0801906	0.0492644
BA46_09-22-2021_rxn6_CAAGAGGTCGCAGTGC-10	0.425326	0.509921	0.0549995	0.0855199	0.0609806
BA46_09-22-2021_rxn6_CAAGCTAAGGATGTTA-10	0.392428	0.547074	0.0575216	0.0987806	0.0405352
BA46_09-22-2021_rxn6_CAAGCTACAAGCGATG-10	0.489978	0.568966	0.0527754	0.0900558	0.0579132
BA46_09-22-2021_rxn6_CAAGCTACACACACTA-10	0.569663	0.66104	0.0437784	0.064307	0.0523117
BA46_09-22-2021_rxn6_CAAGCTACATCACCAA-10	0.40517	0.62419	0.0557108	0.0870467	0.0511679
BA46_09-22-2021_rxn6_CAAGCTACATGGCTGC-10	0.373481	0.495495	0.0619838	0.123543	0.0832959
BA46_09-22-2021_rxn6_CAAGCTAGTCAGACTT-10	0.241775	0.293379	0.0684761	0.0823909	0.0874182
BA46_09-22-2021_rxn6_CAAGGGAAGGCACCAA-10	0.466354	0.642185	0.068129	0.109876	0.066421
BA46_09-22-2021_rxn6_CAAGGGACAATTTCTC-10	0.536048	0.656029	0.0711054	0.0745617	0.0484443
BA46_09-22-2021_rxn6_CAAGGGATCGGCCCAA-10	0.271063	0.464517	0.0755125	0.103584	0.0814393
BA46_09-22-2021_rxn6_CAATACGAGATCCCAT-10	0.264381	0.408079	0.0614318	0.125331	0.0731981
BA46_09-22-2021_rxn6_CAATACGGTACGGCAA-10	0.572542	0.654763	0.0538922	0.0972848	0.061591
BA46_09-22-2021_rxn6_CAATACGGTTAAAGTG-10	0.318867	0.554945	0.0453605	0.0932551	0.0527544
BA46_09-22-2021_rxn6_CAATGACAGCGGTAAC-10	0.434617	0.592428	0.0476334	0.114679	0.0721852
BA46_09-22-2021_rxn6_CAATTTCCATATGGCT-10	0.42014	0.575192	0.0601951	0.108138	0.070976
BA46_09-22-2021_rxn6_CACAACACATATGAAG-10	0.422097	0.540165	0.0584601	0.109142	0.0792189
BA46_09-22-2021_rxn6_CACAACAGTAGAATAC-10	0.326837	0.52007	0.0579522	0.124728	0.127014
BA46_09-22-2021_rxn6_CACAACAGTATTTCTC-10	0.33021	0.617711	0.0868881	0.0992238	0.0910407
BA46_09-22-2021_rxn6_CACAACAGTGTGCTTA-10	0.276678	0.410179	0.084959	0.127875	0.114091
BA46_09-22-2021_rxn6_CACACAAGTTTCTTAC-10	0.462043	0.55864	0.0680644	0.0924679	0.0530815
BA46_09-22-2021_rxn6_CACAGATAGCCATTTG-10	0.458256	0.557957	0.0615122	0.116698	0.0850585
BA46_09-22-2021_rxn6_CACAGATCAATCGAAA-10	0.421524	0.57299	0.0617898	0.0873597	0.0653963
BA46_09-22-2021_rxn6_CACAGATCATGTGGTT-10	0.514429	0.589391	0.0585847	0.0721465	0.0522899
BA46_09-22-2021_rxn6_CACAGATGTTAGCGGA-10	0.307891	0.433185	0.0593465	0.111055	0.0846879
BA46_09-22-2021_rxn6_CACATGAGTTGCAACT-10	0.425437	0.515388	0.0504994	0.102106	0.0690105
BA46_09-22-2021_rxn6_CACATGATCATACGGT-10	0.484585	0.626519	0.064659	0.104201	0.0645947
BA46_09-22-2021_rxn6_CACCAAAGTGCCCACA-10	0.347439	0.476893	0.0736639	0.158726	0.103488
BA46_09-22-2021_rxn6_CACCAAATCCATGCAA-10	0.346309	0.527713	0.0527013	0.120711	0.0776407
BA46_09-22-2021_rxn6_CACCAAATCCCGAGTG-10	0.427315	0.59306	0.0552203	0.116782	0.077743
BA46_09-22-2021_rxn6_CACCGTTGTCGGCACT-10	0.558909	0.671922	0.0464678	0.0681426	0.0516828
BA46_09-22-2021_rxn6_CACCGTTGTTAAGGAT-10	0.447391	0.58114	0.0685392	0.130575	0.0903816
BA46_09-22-2021_rxn6_CACGAATTCCTGCTAC-10	0.343653	0.549099	0.0739793	0.111004	0.0903095
BA46_09-22-2021_rxn6_CACGGGTCAGTAGATA-10	0.407588	0.538368	0.0751702	0.0975916	0.0914197
BA46_09-22-2021_rxn6_CACGGGTTCCCTTGGT-10	0.461613	0.550972	0.0674524	0.0747507	0.052139
BA46_09-22-2021_rxn6_CACGTGGAGTCGCCCA-10	0.573147	0.676832	0.0465293	0.0770058	0.053598
BA46_09-22-2021_rxn6_CACGTGGGTGGGACAT-10	0.392046	0.515008	0.0735771	0.121672	0.06572
BA46_09-22-2021_rxn6_CACGTTCCAAGGTCGA-10	0.395848	0.587037	0.0640359	0.103492	0.0502271
BA46_09-22-2021_rxn6_CACGTTCCACTGTTCC-10	0.492205	0.60655	0.0491019	0.0832627	0.0501717
BA46_09-22-2021_rxn6_CACTAAGAGTACTCGT-10	0.405011	0.50739	0.0668625	0.0903316	0.0645477
BA46_09-22-2021_rxn6_CACTAAGGTAGTCTTG-10	0.361613	0.534926	0.0673641	0.123316	0.089647
BA46_09-22-2021_rxn6_CACTAAGGTTCACGAT-10	0.470124	0.501898	0.0535988	0.0719007	0.0607793
BA46_09-22-2021_rxn6_CACTGAACACCCTTAC-10	0.316767	0.468313	0.0576446	0.134184	0.0903162
BA46_09-22-2021_rxn6_CACTGAACATGGCGCT-10	0.618581	0.699661	0.0533259	0.0893224	0.0569455
BA46_09-22-2021_rxn6_CACTGAAGTCAGATTC-10	0.331833	0.536824	0.0661921	0.10999	0.0812163
BA46_09-22-2021_rxn6_CACTTCGAGCTCTTCC-10	0.449157	0.52374	0.0623056	0.11319	0.0669728
BA46_09-22-2021_rxn6_CAGAGCCTCATCGCCT-10	0.507875	0.63401	0.0706117	0.0750927	0.0505508
BA46_09-22-2021_rxn6_CAGATCACAGTTTGGT-10	0.276567	0.292316	0.0733153	0.164734	0.142594
BA46_09-22-2021_rxn6_CAGATCACATGGTGGA-10	0.393939	0.600375	0.0663498	0.109668	0.0756333
BA46_09-22-2021_rxn6_CAGATCATCGCTTGAA-10	0.432883	0.638591	0.0571604	0.104286	0.0550453
BA46_09-22-2021_rxn6_CAGATCATCTATACTC-10	0.262122	0.400157	0.0707679	0.12432	0.0918373
BA46_09-22-2021_rxn6_CAGATCATCTTGAACG-10	0.501129	0.749671	0.0662536	0.109125	0.0788499
BA46_09-22-2021_rxn6_CAGATTGTCATGGTAC-10	0.240964	0.420404	0.068088	0.144336	0.0936653
BA46_09-22-2021_rxn6_CAGCAATAGTTACGGG-10	0.370315	0.525182	0.0649224	0.12609	0.0669292
BA46_09-22-2021_rxn6_CAGCAATTCCGCGAGT-10	0.572144	0.725197	0.0539332	0.0975627	0.0745666
BA46_09-22-2021_rxn6_CAGCACGCAGACTCTA-10	0.356157	0.442802	0.0577787	0.118445	0.0633838
BA46_09-22-2021_rxn6_CAGCACGCATAGTCAC-10	0.389644	0.550795	0.0745992	0.127208	0.0771393
BA46_09-22-2021_rxn6_CAGCACGGTGTAACGG-10	0.512202	0.616319	0.053848	0.105029	0.0524643
BA46_09-22-2021_rxn6_CAGCAGCAGAAGTATC-10	0.552514	0.650359	0.0617772	0.102854	0.066312
BA46_09-22-2021_rxn6_CAGCCAGGTGAATTAG-10	0.285221	0.490357	0.0650407	0.0974388	0.0747343
BA46_09-22-2021_rxn6_CAGCGTGCAGCATGCC-10	0.462918	0.576154	0.0509047	0.0687562	0.0750865
BA46_09-22-2021_rxn6_CAGGCCAAGCGCAATG-10	0.331833	0.521917	0.0714446	0.108876	0.0625352
BA46_09-22-2021_rxn6_CAGGCCAGTCAAGGCA-10	0.303818	0.324382	0.0609917	0.0918956	0.0924008
BA46_09-22-2021_rxn6_CAGGCCATCATGAGGG-10	0.462854	0.608651	0.0641526	0.0935598	0.0530614
BA46_09-22-2021_rxn6_CAGGGCTAGCTCCCTT-10	0.228031	0.299327	0.0769604	0.152774	0.125723
BA46_09-22-2021_rxn6_CAGGTATGTACATTGC-10	0.502816	0.62948	0.0580752	0.102409	0.0540877
BA46_09-22-2021_rxn6_CAGGTATGTAGCACAG-10	0.251957	0.340504	0.0559648	0.083645	0.0786135
BA46_09-22-2021_rxn6_CAGTTAGAGCTTACGT-10	0.350398	0.458544	0.077369	0.10564	0.07215
BA46_09-22-2021_rxn6_CATAAGCCATAATCCG-10	0.558256	0.651929	0.0651511	0.0835386	0.0634777
BA46_09-22-2021_rxn6_CATAAGCGTCCGGACT-10	0.374897	0.540342	0.0507896	0.0940722	0.0505944
BA46_09-22-2021_rxn6_CATACAGAGGAATCGC-10	0.339373	0.412052	0.0550042	0.0896395	0.0695672
BA46_09-22-2021_rxn6_CATACAGGTAGCACGA-10	0.32889	0.514983	0.0623813	0.118729	0.0754052
BA46_09-22-2021_rxn6_CATACAGTCCTACCAC-10	0.46384	0.598831	0.0533291	0.111344	0.0862174
BA46_09-22-2021_rxn6_CATACCCCAAGCGGAT-10	0.529653	0.68111	0.0659776	0.107059	0.0735839
BA46_09-22-2021_rxn6_CATACCCCAGCGTACC-10	0.555616	0.659724	0.0665233	0.0790119	0.0486523
BA46_09-22-2021_rxn6_CATACTTAGTGCGTCC-10	0.282724	0.412077	0.0893724	0.141875	0.129669
BA46_09-22-2021_rxn6_CATAGACCAGCTATAC-10	0.361868	0.538166	0.0719588	0.115793	0.0833931
BA46_09-22-2021_rxn6_CATAGACGTCTAGATC-10	0.473878	0.576534	0.0423273	0.0683233	0.0634023
BA46_09-22-2021_rxn6_CATCAAGCAGCATACT-10	0.400191	0.541304	0.0554364	0.118991	0.0790176
BA46_09-22-2021_rxn6_CATCAAGGTCAACCAT-10	0.407954	0.456697	0.0705329	0.072505	0.0756601
BA46_09-22-2021_rxn6_CATCCACGTTACCGTA-10	0.34658	0.489294	0.0735629	0.106191	0.0743989
BA46_09-22-2021_rxn6_CATCCACGTTGGCTAT-10	0.367945	0.505163	0.062181	0.123074	0.0973046
BA46_09-22-2021_rxn6_CATCGCTAGGAGTACC-10	0.434903	0.537128	0.0556777	0.0829673	0.0638115
BA46_09-22-2021_rxn6_CATCGCTCACGTAGTT-10	0.564652	0.631859	0.0526288	0.0819302	0.0526555
BA46_09-22-2021_rxn6_CATCGCTTCGTTACCC-10	0.590662	0.79138	0.0526556	0.0907304	0.0497441
BA46_09-22-2021_rxn6_CATCGGGAGGTATTGA-10	0.293096	0.521437	0.0580121	0.0926859	0.0688847
BA46_09-22-2021_rxn6_CATCGGGCACCGGAAA-10	0.492603	0.6209	0.0448668	0.0792536	0.0476108
BA46_09-22-2021_rxn6_CATCGGGTCGCCATAA-10	0.531721	0.672758	0.0526445	0.0830747	0.0577522
BA46_09-22-2021_rxn6_CATCGTCAGACCATGG-10	0.578428	0.644412	0.0417768	0.0781865	0.065185
BA46_09-22-2021_rxn6_CATCGTCAGAGCCGTA-10	0.625326	0.58891	0.0553291	0.0979697	0.0522815
BA46_09-22-2021_rxn6_CATCGTCAGGTCGTGA-10	0.500127	0.495293	0.048187	0.0790357	0.0483035
BA46_09-22-2021_rxn6_CATCGTCAGTGGAAGA-10	0.445005	0.556641	0.0685991	0.0897748	0.050747
BA46_09-22-2021_rxn6_CATCGTCCAGTAGAAT-10	0.25937	0.485397	0.0722805	0.1477	0.130774
BA46_09-22-2021_rxn6_CATCGTCTCGCATTGA-10	0.432389	0.511465	0.0670991	0.106064	0.0761397
BA46_09-22-2021_rxn6_CATGCAACACAGCGCT-10	0.517149	0.660002	0.0525814	0.0833268	0.0643113
BA46_09-22-2021_rxn6_CATGCAAGTGTGGTCC-10	0.28958	0.491243	0.0675391	0.11426	0.0710045
BA46_09-22-2021_rxn6_CATGCCTCACCGCTAG-10	0.53336	0.705128	0.0657741	0.0855178	0.0499789
BA46_09-22-2021_rxn6_CATGCGGAGATCCCGC-10	0.520681	0.723679	0.0502849	0.0927881	0.0626744
BA46_09-22-2021_rxn6_CATGCGGAGGCGCTTC-10	0.419424	0.500481	0.0637662	0.123669	0.0827441
BA46_09-22-2021_rxn6_CATGCGGCACATATCG-10	0.431562	0.524676	0.0477359	0.11373	0.0762823
BA46_09-22-2021_rxn6_CATGCTCAGCCTAACT-10	0.523258	0.620444	0.0622078	0.0817731	0.0645746
BA46_09-22-2021_rxn6_CATGCTCAGTTGGACG-10	0.495752	0.581975	0.0644318	0.110434	0.0797119
BA46_09-22-2021_rxn6_CATGCTCTCCGTATGA-10	0.412218	0.512148	0.0740377	0.105415	0.0709643
BA46_09-22-2021_rxn6_CATGGATTCTTGGGCG-10	0.331133	0.515008	0.0674666	0.116975	0.0987251
BA46_09-22-2021_rxn6_CATGGTACAACAACAA-10	0.321047	0.409546	0.0701212	0.129744	0.117108
BA46_09-22-2021_rxn6_CATTCATCAGATTCGT-10	0.381483	0.486055	0.0805993	0.117518	0.0884563
BA46_09-22-2021_rxn6_CATTCCGGTCTCACGG-10	0.223751	0.376038	0.0897178	0.17849	0.17753
BA46_09-22-2021_rxn6_CATTCTAAGAGAGTTT-10	0.422256	0.671669	0.0569459	0.0821915	0.0605831
BA46_09-22-2021_rxn6_CATTCTAGTTTCGATG-10	0.597232	0.589087	0.0561698	0.0763157	0.0489139
BA46_09-22-2021_rxn6_CATTGAGAGTCCTGCG-10	0.323178	0.498557	0.0647867	0.0992228	0.0696075
BA46_09-22-2021_rxn6_CATTGCCAGATACCAA-10	0.338626	0.614497	0.0548291	0.114695	0.0850652
BA46_09-22-2021_rxn6_CATTGCCAGCACCGAA-10	0.281276	0.414305	0.0732017	0.146934	0.122712
BA46_09-22-2021_rxn6_CATTGCCAGCCGAATG-10	0.510309	0.636667	0.0524663	0.103923	0.0777967
BA46_09-22-2021_rxn6_CATTGCCCAAACCATC-10	0.482358	0.661318	0.0570847	0.101543	0.056865
BA46_09-22-2021_rxn6_CATTGCCCATATTCGG-10	0.291314	0.461556	0.0570705	0.143438	0.103114
BA46_09-22-2021_rxn6_CATTGCCCATCTATCT-10	0.497677	0.693561	0.0503416	0.0881055	0.0601823
BA46_09-22-2021_rxn6_CATTGCCGTGAACGGT-10	0.542698	0.597717	0.0637504	0.0837834	0.0441862
BA46_09-22-2021_rxn6_CATTGTTTCTTGTTAC-10	0.373274	0.455583	0.0765582	0.178547	0.13497
BA46_09-22-2021_rxn6_CATTTCATCTTGCAAG-10	0.435603	0.514173	0.050706	0.0747332	0.0556088
BA46_09-22-2021_rxn6_CCAAGCGCAGTTTGGT-10	0.391409	0.516856	0.0421207	0.0769789	0.0578327
BA46_09-22-2021_rxn6_CCAAGCGCATTCTTCA-10	0.430258	0.558337	0.0571225	0.0820934	0.0586326
BA46_09-22-2021_rxn6_CCAAGCGGTCGATTTG-10	0.418963	0.581342	0.0529001	0.090374	0.049578
BA46_09-22-2021_rxn6_CCAATGAGTTCCCAAA-10	0.489294	0.529383	0.0556888	0.0902573	0.0620036
BA46_09-22-2021_rxn6_CCAATTTAGGTAGGCT-10	0.608066	0.754606	0.0476823	0.0830737	0.0683329
BA46_09-22-2021_rxn6_CCAATTTGTAGTTCCA-10	0.404979	0.505619	0.0479583	0.102445	0.0530748
BA46_09-22-2021_rxn6_CCACAAAGTCATGCAT-10	0.407461	0.51149	0.0801608	0.0891137	0.0705852
BA46_09-22-2021_rxn6_CCACACTCATTGAAGA-10	0.547105	0.771057	0.0564932	0.0853463	0.0568566
BA46_09-22-2021_rxn6_CCACCATAGAGGCGGA-10	0.396341	0.540696	0.0758831	0.124584	0.0845017
BA46_09-22-2021_rxn6_CCACCATGTCTCACGG-10	0.329796	0.518045	0.0611967	0.112754	0.0618929
BA46_09-22-2021_rxn6_CCACGAGTCTACGCGG-10	0.525835	0.638161	0.0560342	0.080393	0.0446726
BA46_09-22-2021_rxn6_CCACGTTCAGGACTTT-10	0.327856	0.385377	0.0790346	0.106546	0.10059
BA46_09-22-2021_rxn6_CCACGTTGTGGTCCCA-10	0.397502	0.47907	0.0579979	0.0820934	0.0525851
BA46_09-22-2021_rxn6_CCACTTGCAACCAACT-10	0.50245	0.656383	0.0484126	0.084867	0.0657619
BA46_09-22-2021_rxn6_CCACTTGCAATGGGTG-10	0.665367	0.762756	0.0481886	0.078891	0.0676067
BA46_09-22-2021_rxn6_CCACTTGGTTTACGAC-10	0.612695	0.665216	0.0743106	0.0868742	0.051443
BA46_09-22-2021_rxn6_CCATCACAGACGGATC-10	0.607254	0.684147	0.0437769	0.0783993	0.0724149
BA46_09-22-2021_rxn6_CCATCACAGATCACTC-10	0.521429	0.647727	0.0629902	0.102562	0.0702632
BA46_09-22-2021_rxn6_CCATCACAGTGCTAGG-10	0.462568	0.651372	0.0655123	0.077294	0.0631423
BA46_09-22-2021_rxn6_CCATCACCAGTGTATC-10	0.339182	0.545303	0.059416	0.13026	0.0840489
BA46_09-22-2021_rxn6_CCATCACCATCAGCAT-10	0.343764	0.354475	0.0662315	0.112154	0.0802805
BA46_09-22-2021_rxn6_CCCAACTCAACACAGG-10	0.468199	0.549808	0.0591068	0.0850158	0.0575593
BA46_09-22-2021_rxn6_CCCAACTGTGTATTCG-10	0.514047	0.594073	0.0533401	0.0720143	0.0489022
BA46_09-22-2021_rxn6_CCCAACTTCGGATTAC-10	0.496548	0.604652	0.057826	0.107644	0.0587366
BA46_09-22-2021_rxn6_CCCAACTTCGTAACTG-10	0.52014	0.687538	0.0595768	0.09363	0.0764651
BA46_09-22-2021_rxn6_CCCATTGAGACGTCCC-10	0.525819	0.528599	0.0573229	0.0724192	0.0594242
BA46_09-22-2021_rxn6_CCCATTGGTTACCGTA-10	0.495212	0.545024	0.0594948	0.078076	0.0584683
BA46_09-22-2021_rxn6_CCCGAAGAGTAGACAT-10	0.297852	0.4303	0.0735219	0.078169	0.0755913
BA46_09-22-2021_rxn6_CCCGAAGCATGCCGGT-10	0.292523	0.398638	0.0719793	0.122223	0.0967914
BA46_09-22-2021_rxn6_CCCGAAGGTATGAGGC-10	0.614731	0.746356	0.0583292	0.0894825	0.057462
BA46_09-22-2021_rxn6_CCCGGAACATACAGGG-10	0.376822	0.585873	0.0592787	0.124611	0.0892646
BA46_09-22-2021_rxn6_CCCTAACCAGTAGGAC-10	0.203245	0.37052	0.0896184	0.119483	0.0836397
BA46_09-22-2021_rxn6_CCCTAACGTTTACTTC-10	0.535523	0.641172	0.0570768	0.0934307	0.0682491
BA46_09-22-2021_rxn6_CCCTCAACAACGACAG-10	0.32539	0.357081	0.0659855	0.0993602	0.0670684
BA46_09-22-2021_rxn6_CCCTCAACACGGGCTT-10	0.445116	0.726994	0.0592172	0.115699	0.0739612
BA46_09-22-2021_rxn6_CCCTCAAGTGGTATGG-10	0.620251	0.682451	0.0460371	0.0707024	0.0408371
BA46_09-22-2021_rxn6_CCCTCAAGTTCGGTTA-10	0.205107	0.315853	0.0848281	0.172112	0.176061
BA46_09-22-2021_rxn6_CCCTCTCCACCTAAAC-10	0.432994	0.566537	0.0633971	0.125394	0.0974337
BA46_09-22-2021_rxn6_CCCTCTCCAGCCCAGT-10	0.46909	0.644741	0.0596352	0.0987434	0.0758865
BA46_09-22-2021_rxn6_CCCTTAGTCTAGTTCT-10	0.469456	0.553756	0.0635753	0.111163	0.0833563
BA46_09-22-2021_rxn6_CCGAACGAGAGCGACT-10	0.335539	0.419974	0.0557818	0.122013	0.0816238
BA46_09-22-2021_rxn6_CCGATCTAGGCAATGC-10	0.611406	0.710063	0.0502533	0.0816037	0.062131
BA46_09-22-2021_rxn6_CCGATCTAGGTTATAG-10	0.622017	0.718339	0.0480987	0.0890548	0.0484024
BA46_09-22-2021_rxn6_CCGATCTCAAAGGCGT-10	0.366688	0.31479	0.0687363	0.130754	0.0930649
BA46_09-22-2021_rxn6_CCGATCTCAAGTTCGT-10	0.400509	0.627278	0.0605895	0.103574	0.0631893
BA46_09-22-2021_rxn6_CCGATCTCAGTTTCAG-10	0.181705	0.305224	0.0775977	0.110433	0.095983
BA46_09-22-2021_rxn6_CCGATGGAGGTGCGAT-10	0.467626	0.612978	0.0577345	0.0867688	0.0537054
BA46_09-22-2021_rxn6_CCGCAAGAGTGCGCTC-10	0.317388	0.454065	0.0523906	0.0899845	0.058698
BA46_09-22-2021_rxn6_CCGCAAGCAAGGTCAG-10	0.283694	0.363814	0.0620674	0.122359	0.0848036
BA46_09-22-2021_rxn6_CCGCAAGGTGCTAGCC-10	0.436987	0.595465	0.060528	0.114357	0.0717558
BA46_09-22-2021_rxn6_CCGGACACAAGACGGT-10	0.475581	0.571269	0.0644949	0.0904628	0.0565128
BA46_09-22-2021_rxn6_CCGGACACATAATCCG-10	0.642587	0.67334	0.0635801	0.104292	0.0736979
BA46_09-22-2021_rxn6_CCGGACAGTTGCGGAA-10	0.651941	0.723881	0.0602693	0.0819457	0.069522
BA46_09-22-2021_rxn6_CCGGGTATCGAAATCC-10	0.371747	0.54429	0.0592598	0.112628	0.10683
BA46_09-22-2021_rxn6_CCGGTAGGTTAGAGAT-10	0.542459	0.53237	0.0732538	0.108981	0.0549062
BA46_09-22-2021_rxn6_CCGGTGAAGACGGTTG-10	0.548091	0.66104	0.0637473	0.0769738	0.0554613
BA46_09-22-2021_rxn6_CCGGTGACACTTGAAC-10	0.394703	0.447434	0.054389	0.110746	0.0706792
BA46_09-22-2021_rxn6_CCGGTGATCGCTCCTA-10	0.406968	0.596072	0.0632551	0.115394	0.0832204
BA46_09-22-2021_rxn6_CCGTAGGAGATACATG-10	0.367276	0.496938	0.0545736	0.10412	0.0758144
BA46_09-22-2021_rxn6_CCGTAGGAGGGAGAAT-10	0.510547	0.687538	0.0705392	0.0773921	0.0570243
BA46_09-22-2021_rxn6_CCGTAGGAGTCACTCA-10	0.367738	0.554414	0.068353	0.0759976	0.0634945
BA46_09-22-2021_rxn6_CCGTGAGAGCCTATCA-10	0.522829	0.66023	0.0391017	0.066937	0.044416
BA46_09-22-2021_rxn6_CCGTTCACACCCAAGC-10	0.636605	0.749266	0.0467438	0.079265	0.0481877
BA46_09-22-2021_rxn6_CCGTTCATCTATCGCC-10	0.438864	0.547226	0.0563796	0.0703202	0.0610762
BA46_09-22-2021_rxn6_CCTAACCAGCCGGAAT-10	0.360993	0.487725	0.0504142	0.114134	0.057187
BA46_09-22-2021_rxn6_CCTAACCAGGTAGTCG-10	0.399268	0.480689	0.0766639	0.122548	0.0908579
BA46_09-22-2021_rxn6_CCTAACCTCCCTCTCC-10	0.444512	0.499873	0.0688751	0.112762	0.0843189
BA46_09-22-2021_rxn6_CCTAAGACATCTAACG-10	0.367722	0.510174	0.0690628	0.124993	0.0957851
BA46_09-22-2021_rxn6_CCTAAGATCGCCGAAC-10	0.586017	0.737725	0.0610642	0.0646117	0.0531368
BA46_09-22-2021_rxn6_CCTACGTCATATCTCT-10	0.560611	0.662811	0.0591021	0.0778446	0.0596909
BA46_09-22-2021_rxn6_CCTCAACCAAGTCATC-10	0.318231	0.573421	0.0701874	0.111195	0.0696125
BA46_09-22-2021_rxn6_CCTCAACGTGTCCACG-10	0.593955	0.68936	0.0496382	0.0731062	0.0570981
BA46_09-22-2021_rxn6_CCTCACACAGCGACAA-10	0.599411	0.696396	0.045015	0.0806926	0.0573279
BA46_09-22-2021_rxn6_CCTCACACAGGTGTTT-10	0.289135	0.474337	0.0947021	0.15833	0.111474
BA46_09-22-2021_rxn6_CCTCAGTTCCGGGACT-10	0.344321	0.565221	0.0635533	0.125273	0.0906868
BA46_09-22-2021_rxn6_CCTCATGCAGGACAGT-10	0.392571	0.71396	0.0530673	0.107182	0.0671086
BA46_09-22-2021_rxn6_CCTCATGCAGTTAAAG-10	0.376678	0.493243	0.0684603	0.0887728	0.0885066
BA46_09-22-2021_rxn6_CCTCTAGCAAGATCCT-10	0.0994591	0.273689	0.084989	0.162066	0.161094
BA46_09-22-2021_rxn6_CCTCTCCCAAGCGCTC-10	0.393175	0.649474	0.0642709	0.132483	0.104474
BA46_09-22-2021_rxn6_CCTGTTGGTCTCCTGT-10	0.545912	0.745217	0.0619744	0.0768849	0.0607625
BA46_09-22-2021_rxn6_CCTTCAGAGTTCATGC-10	0.469456	0.605512	0.0588828	0.0804592	0.0655842
BA46_09-22-2021_rxn6_CCTTCAGCAATCTCGA-10	0.386112	0.543734	0.0668025	0.121554	0.104228
BA46_09-22-2021_rxn6_CCTTCAGTCGCATAGT-10	0.528174	0.694827	0.0684792	0.0914741	0.078325
BA46_09-22-2021_rxn6_CCTTGTGCAAACCACT-10	0.528842	0.630036	0.0338114	0.0817308	0.053058
BA46_09-22-2021_rxn6_CCTTTGGCATGGGAAC-10	0.3958	0.575876	0.0609901	0.109491	0.0506011
BA46_09-22-2021_rxn6_CGAAGGAAGTGGTCAG-10	0.291537	0.40408	0.059009	0.101075	0.0755192
BA46_09-22-2021_rxn6_CGAAGTTAGTCACGCC-10	0.496309	0.677237	0.0524742	0.0778684	0.0578998
BA46_09-22-2021_rxn6_CGAAGTTCAAGCCTGC-10	0.439198	0.60326	0.0638545	0.0598217	0.0526471
BA46_09-22-2021_rxn6_CGAAGTTCACGTAACT-10	0.604963	0.720212	0.0537534	0.0910103	0.0521155
BA46_09-22-2021_rxn6_CGAAGTTGTGTGTACT-10	0.415113	0.574863	0.0495309	0.121162	0.0590117
BA46_09-22-2021_rxn6_CGAAGTTTCCGATAAC-10	0.306141	0.593212	0.0647804	0.104696	0.0705685
BA46_09-22-2021_rxn6_CGAAGTTTCTGCGATA-10	0.32609	0.542721	0.0606384	0.107616	0.0699312
BA46_09-22-2021_rxn6_CGAATTGCAAGAGATT-10	0.431467	0.624671	0.0693657	0.11196	0.0842518
BA46_09-22-2021_rxn6_CGACAGCCAGTTGTCA-10	0.568836	0.692018	0.048553	0.0753261	0.0563484
BA46_09-22-2021_rxn6_CGAGAAGCAAATGGTA-10	0.567038	0.685589	0.0376947	0.0925289	0.0516157
BA46_09-22-2021_rxn6_CGAGAAGCAGAGGCAT-10	0.28363	0.438778	0.0831625	0.106402	0.09951
BA46_09-22-2021_rxn6_CGAGAAGTCAAAGGAT-10	0.495371	0.591187	0.0650012	0.102567	0.0607458
BA46_09-22-2021_rxn6_CGAGAAGTCCGTGGTG-10	0.445339	0.600046	0.0460435	0.0951072	0.0568918
BA46_09-22-2021_rxn6_CGAGAAGTCGGCTGTG-10	0.276122	0.424529	0.0890159	0.146273	0.15312
BA46_09-22-2021_rxn6_CGAGGAAAGCAGTACG-10	0.421683	0.561956	0.05549	0.103367	0.0941315
BA46_09-22-2021_rxn6_CGAGGAAGTCTTGGTA-10	0.233376	0.448724	0.0692805	0.125294	0.0707077
BA46_09-22-2021_rxn6_CGAGGCTCAATTTCTC-10	0.34693	0.564715	0.0746513	0.0807226	0.0745801
BA46_09-22-2021_rxn6_CGAGGCTCACCAGACC-10	0.293732	0.485017	0.0721764	0.105241	0.0893435
BA46_09-22-2021_rxn6_CGAGTGCAGGTAAAGG-10	0.346755	0.454647	0.0579759	0.0838526	0.0467555
BA46_09-22-2021_rxn6_CGAGTGCAGTCTTGGT-10	0.520045	0.727501	0.0567014	0.0863442	0.0530077
BA46_09-22-2021_rxn6_CGAGTGCTCAATCGGT-10	0.375517	0.637781	0.0490262	0.114388	0.0626224
BA46_09-22-2021_rxn6_CGAGTTACATAAGCGG-10	0.293796	0.368673	0.0500104	0.0870756	0.0521624
BA46_09-22-2021_rxn6_CGAGTTAGTCGACTGC-10	0.259211	0.412052	0.0765677	0.118243	0.114312
BA46_09-22-2021_rxn6_CGATCGGAGTCTTGGT-10	0.493971	0.676478	0.0626936	0.0985472	0.0768458
BA46_09-22-2021_rxn6_CGATCGGTCGTCACCT-10	0.405234	0.536369	0.0588292	0.10261	0.083524
BA46_09-22-2021_rxn6_CGATGCGCAAGGTCTT-10	0.513188	0.58481	0.0622851	0.0802608	0.0612187
BA46_09-22-2021_rxn6_CGATGGCAGAGTAACT-10	0.431117	0.583443	0.0563638	0.0760048	0.0729986
BA46_09-22-2021_rxn6_CGATGGCAGGGCATGT-10	0.386573	0.425516	0.0720692	0.0853257	0.0650341
BA46_09-22-2021_rxn6_CGCATAAAGGGCTGAT-10	0.281387	0.422201	0.0839858	0.132677	0.111464
BA46_09-22-2021_rxn6_CGCATAACAATAACCC-10	0.514636	0.614826	0.061733	0.0827318	0.0540206
BA46_09-22-2021_rxn6_CGCATAAGTCTACTGA-10	0.580178	0.752581	0.0573733	0.0760689	0.0550219
BA46_09-22-2021_rxn6_CGCATGGCACAGTATC-10	0.341059	0.482562	0.0743468	0.0833619	0.0647322
BA46_09-22-2021_rxn6_CGCCAGAAGACGGTCA-10	0.523306	0.604905	0.068577	0.101327	0.0673334
BA46_09-22-2021_rxn6_CGCCAGAGTCGCCACA-10	0.624547	0.79753	0.0499615	0.0898317	0.0660101
BA46_09-22-2021_rxn6_CGCCATTGTACGGCAA-10	0.374626	0.403751	0.0734225	0.101127	0.0689903
BA46_09-22-2021_rxn6_CGCCATTGTCTACATG-10	0.610006	0.625202	0.0599759	0.0891726	0.0570059
BA46_09-22-2021_rxn6_CGCGTGAGTAGGAGTC-10	0.387623	0.551276	0.0487785	0.114805	0.0825647
BA46_09-22-2021_rxn6_CGCGTGAGTAGTCGTT-10	0.397152	0.503999	0.0527187	0.0989242	0.0706959
BA46_09-22-2021_rxn6_CGCGTGAGTCCATAGT-10	0.403834	0.55735	0.0528748	0.0987434	0.0673082
BA46_09-22-2021_rxn6_CGCGTGATCGTCTCAC-10	0.560563	0.64631	0.0498685	0.0741227	0.053759
BA46_09-22-2021_rxn6_CGGAACCAGAGGTTAT-10	0.507954	0.707102	0.0679256	0.0906085	0.0733357
BA46_09-22-2021_rxn6_CGGAACCGTGTGTCGC-10	0.671954	0.705634	0.0475056	0.0752962	0.0607156
BA46_09-22-2021_rxn6_CGGACACAGCAGGCAT-10	0.39071	0.552743	0.0603813	0.103957	0.0750278
BA46_09-22-2021_rxn6_CGGAGAAAGCCGATCC-10	0.401941	0.608144	0.0593607	0.0981092	0.0595584
BA46_09-22-2021_rxn6_CGGAGAAAGCTATCTG-10	0.427649	0.641729	0.076869	0.0982858	0.0793967
BA46_09-22-2021_rxn6_CGGAGAACAATAAGGT-10	0.368597	0.503746	0.0639728	0.106652	0.0689652
BA46_09-22-2021_rxn6_CGGAGAACAATCCTAG-10	0.487019	0.595743	0.0794842	0.0844125	0.0738656
BA46_09-22-2021_rxn6_CGGAGAACAGTTGCGC-10	0.427792	0.573851	0.0562755	0.0994573	0.055208
BA46_09-22-2021_rxn6_CGGCAGTTCTTCTGGC-10	0.496214	0.577875	0.0473668	0.0929266	0.0690859
BA46_09-22-2021_rxn6_CGGGACTAGGCCACTC-10	0.328858	0.462644	0.0605406	0.09006	0.0904051
BA46_09-22-2021_rxn6_CGGGACTGTGCCCACA-10	0.398059	0.692701	0.0597188	0.0882233	0.076445
BA46_09-22-2021_rxn6_CGGGACTTCCACTAGA-10	0.444225	0.5574	0.0419267	0.0748499	0.0499688
BA46_09-22-2021_rxn6_CGGGCATCAATCGCGC-10	0.282994	0.519867	0.0849369	0.108418	0.0593873
BA46_09-22-2021_rxn6_CGGGCATCACCTTCGT-10	0.440328	0.51764	0.0473747	0.0878607	0.0425292
BA46_09-22-2021_rxn6_CGGGCATGTTCGAACT-10	0.53398	0.739826	0.0493874	0.0931838	0.0612019
BA46_09-22-2021_rxn6_CGGGTCAAGATAACGT-10	0.533185	0.587492	0.0472422	0.0704637	0.0587433
BA46_09-22-2021_rxn6_CGGTCAGAGTCTAACC-10	0.38441	0.403118	0.0742948	0.128671	0.0631054
BA46_09-22-2021_rxn6_CGGTCAGCACCAATTG-10	0.417499	0.487599	0.073503	0.0900186	0.08422
BA46_09-22-2021_rxn6_CGTAAGTTCTGCATGA-10	0.460229	0.643577	0.0615564	0.0692727	0.0546043
BA46_09-22-2021_rxn6_CGTAATGGTGAAGCTG-10	0.299761	0.497646	0.0731134	0.120766	0.088406
BA46_09-22-2021_rxn6_CGTAATGGTGTACAGG-10	0.432724	0.562816	0.055132	0.100375	0.0731193
BA46_09-22-2021_rxn6_CGTAGTAAGACATCAA-10	0.636732	0.72664	0.0667899	0.0758282	0.0584414
BA46_09-22-2021_rxn6_CGTAGTAGTGTCTAAC-10	0.356077	0.395019	0.0664161	0.118418	0.0755377
BA46_09-22-2021_rxn6_CGTAGTATCGGCATCG-10	0.606013	0.707026	0.0448258	0.0796782	0.0504166
BA46_09-22-2021_rxn6_CGTCAAACAGGAATCG-10	0.325072	0.565803	0.0649334	0.124814	0.116613
BA46_09-22-2021_rxn6_CGTCAAATCGCATAGT-10	0.205186	0.287811	0.0818643	0.179398	0.164987
BA46_09-22-2021_rxn6_CGTCAAATCTGGGAGA-10	0.379096	0.457861	0.0665407	0.119094	0.0596741
BA46_09-22-2021_rxn6_CGTCCATTCAATGCAC-10	0.530162	0.731499	0.0584538	0.0903399	0.0523754
BA46_09-22-2021_rxn6_CGTGAATAGCCAAGCA-10	0.170888	0.303933	0.0757712	0.177794	0.199372
BA46_09-22-2021_rxn6_CGTGAATCACTTTAGG-10	0.232055	0.316385	0.0536808	0.0623257	0.0574503
BA46_09-22-2021_rxn6_CGTGATATCAGACCCG-10	0.471174	0.719376	0.0515672	0.104633	0.0637981
BA46_09-22-2021_rxn6_CGTGCTTGTTCTCACC-10	0.467022	0.525992	0.068842	0.0855044	0.0574184
BA46_09-22-2021_rxn6_CGTGTCTCATGGGAAC-10	0.161184	0.20657	0.0807807	0.15232	0.167103
BA46_09-22-2021_rxn6_CGTGTCTTCGGAATGG-10	0.303786	0.393096	0.0530909	0.122933	0.0687824
BA46_09-22-2021_rxn6_CGTTAGAGTTTCCATT-10	0.520904	0.611789	0.0596415	0.0817649	0.0747562
BA46_09-22-2021_rxn6_CGTTCTGAGCTAAACA-10	0.650239	0.802668	0.0636747	0.094379	0.0630887
BA46_09-22-2021_rxn6_CGTTCTGTCGAAGGAC-10	0.431355	0.554692	0.0726544	0.073477	0.0779242
BA46_09-22-2021_rxn6_CGTTGGGAGAGTGGCT-10	0.257922	0.422327	0.0677521	0.106124	0.0968333
BA46_09-22-2021_rxn6_CGTTGGGAGGGTCAAC-10	0.467706	0.628417	0.0626542	0.0898812	0.0521859
BA46_09-22-2021_rxn6_CGTTGGGCAGTGGTGA-10	0.359752	0.532825	0.0628624	0.097259	0.0715529
BA46_09-22-2021_rxn6_CGTTGGGCATCGGTTA-10	0.39615	0.509541	0.0569333	0.0869155	0.0540928
BA46_09-22-2021_rxn6_CGTTGGGGTAGCTTAC-10	0.346787	0.542367	0.0726796	0.0944182	0.0667313
BA46_09-22-2021_rxn6_CGTTGGGGTCGCCTAG-10	0.389007	0.518627	0.073656	0.0932127	0.069589
BA46_09-22-2021_rxn6_CTAACCCAGCTGAGCA-10	0.227792	0.353918	0.0749888	0.0805222	0.091413
BA46_09-22-2021_rxn6_CTAACCCTCCCTTTGG-10	0.470522	0.548618	0.0681322	0.132111	0.0758798
BA46_09-22-2021_rxn6_CTAACCCTCCGAACGC-10	0.593143	0.729804	0.0357278	0.0766515	0.0564407
BA46_09-22-2021_rxn6_CTAAGTGCAAGGCAAC-10	0.239119	0.327951	0.0718815	0.109337	0.0952904
BA46_09-22-2021_rxn6_CTAAGTGCAGTCGGAA-10	0.417786	0.541734	0.0620028	0.107611	0.0675497
BA46_09-22-2021_rxn6_CTAAGTGCATTGAGCT-10	0.443287	0.575471	0.0625359	0.0904845	0.0483236
BA46_09-22-2021_rxn6_CTACAGAAGGAACATT-10	0.601384	0.72087	0.0441381	0.0811223	0.0698658
BA46_09-22-2021_rxn6_CTACAGACACAGTGTT-10	0.315304	0.506606	0.0725834	0.0985131	0.0774999
BA46_09-22-2021_rxn6_CTACAGAGTCACGCTG-10	0.45587	0.479222	0.067812	0.0907252	0.0821856
BA46_09-22-2021_rxn6_CTACAGAGTGAATGAT-10	0.501702	0.625304	0.0518858	0.128144	0.0724535
BA46_09-22-2021_rxn6_CTACATTCAAGGCCTC-10	0.322335	0.538545	0.0626968	0.087964	0.101551
BA46_09-22-2021_rxn6_CTACATTCATCCTATT-10	0.491871	0.553958	0.0659192	0.123207	0.0932544
BA46_09-22-2021_rxn6_CTACCCATCACTTATC-10	0.548934	0.647499	0.0498937	0.0812349	0.0728392
BA46_09-22-2021_rxn6_CTACCTGAGTCAGCGA-10	0.56015	0.691942	0.0574711	0.0785481	0.0734346
BA46_09-22-2021_rxn6_CTACCTGGTTGTCAGT-10	0.380162	0.488738	0.0674082	0.114384	0.0808976
BA46_09-22-2021_rxn6_CTACTATAGATTACCC-10	0.438212	0.512351	0.0597046	0.124633	0.0828414
BA46_09-22-2021_rxn6_CTACTATCACGTAGTT-10	0.406141	0.469123	0.0610437	0.112032	0.0649016
BA46_09-22-2021_rxn6_CTACTATGTAGAATGT-10	0.601479	0.696801	0.0545957	0.0800542	0.0461082
BA46_09-22-2021_rxn6_CTAGACACATCCTTGC-10	0.328444	0.434881	0.0652047	0.121585	0.0650894
BA46_09-22-2021_rxn6_CTAGGTAAGAACAAGG-10	0.295227	0.387047	0.0786419	0.107981	0.103854
BA46_09-22-2021_rxn6_CTAGGTACAGATTTCG-10	0.58406	0.718389	0.0484678	0.0816616	0.0476326
BA46_09-22-2021_rxn6_CTAGGTAGTAATGCTC-10	0.327362	0.517741	0.0700486	0.109198	0.0879448
BA46_09-22-2021_rxn6_CTAGGTAGTACAAGTA-10	0.408145	0.47545	0.0558197	0.0765203	0.0576582
BA46_09-22-2021_rxn6_CTAGGTATCGGTCATA-10	0.446898	0.544012	0.0515325	0.0910093	0.055909
BA46_09-22-2021_rxn6_CTATAGGTCGGTAGAG-10	0.437114	0.524752	0.0612661	0.0995068	0.0672998
BA46_09-22-2021_rxn6_CTATCCGCATGAGGGT-10	0.517086	0.609283	0.0522281	0.0777496	0.054138
BA46_09-22-2021_rxn6_CTATCCGTCTTTCCAA-10	0.425103	0.611586	0.068394	0.115318	0.0696276
BA46_09-22-2021_rxn6_CTATCTAAGACAGCTG-10	0.547311	0.63892	0.0422421	0.0881076	0.0544735
BA46_09-22-2021_rxn6_CTATCTAAGCTTCTAG-10	0.398091	0.485599	0.0630769	0.13336	0.0907103
BA46_09-22-2021_rxn6_CTATCTAGTGAAGCGT-10	0.402529	0.50939	0.0400528	0.0945308	0.0388849
BA46_09-22-2021_rxn6_CTCAACCAGACAGCGT-10	0.448696	0.670024	0.0646921	0.110457	0.0692402
BA46_09-22-2021_rxn6_CTCAAGAAGCATGAAT-10	0.354629	0.480487	0.0654287	0.155369	0.122852
BA46_09-22-2021_rxn6_CTCAAGACATCCTGTC-10	0.630067	0.701534	0.0642347	0.0742301	0.0567593
BA46_09-22-2021_rxn6_CTCAATTCAACTGATC-10	0.467308	0.537381	0.0545452	0.0779985	0.0728577
BA46_09-22-2021_rxn6_CTCAATTCAGGACATG-10	0.582278	0.754227	0.0540389	0.0776762	0.053167
BA46_09-22-2021_rxn6_CTCACTGCACTAAACC-10	0.441266	0.562361	0.0583197	0.0848216	0.0728778
BA46_09-22-2021_rxn6_CTCACTGCAGCTGTCG-10	0.547566	0.737928	0.0675423	0.0730091	0.0641922
BA46_09-22-2021_rxn6_CTCACTGGTAGTCCTA-10	0.541378	0.711758	0.0656274	0.122316	0.0900009
BA46_09-22-2021_rxn6_CTCAGAACACGACTAT-10	0.462059	0.600121	0.0512281	0.0912768	0.0500443
BA46_09-22-2021_rxn6_CTCAGAAGTCCGGATC-10	0.595593	0.715023	0.0645107	0.0888379	0.0740434
BA46_09-22-2021_rxn6_CTCAGGGGTGTCTTGA-10	0.459227	0.50453	0.0728421	0.0838009	0.071402
BA46_09-22-2021_rxn6_CTCAGGGTCTCCGAAA-10	0.628508	0.757213	0.0506745	0.0790181	0.0628656
BA46_09-22-2021_rxn6_CTCAGTCCAATACAGA-10	0.531069	0.546973	0.0467785	0.0931228	0.0653343
BA46_09-22-2021_rxn6_CTCATCGGTCGAAACG-10	0.686732	0.837467	0.0506902	0.0831966	0.059176
BA46_09-22-2021_rxn6_CTCATGCGTTTCTTAC-10	0.412234	0.601438	0.0548118	0.121469	0.0919161
BA46_09-22-2021_rxn6_CTCATGCTCCATGCAA-10	0.342953	0.458772	0.0688231	0.11227	0.0757205
BA46_09-22-2021_rxn6_CTCATTAGTATCACGT-10	0.283471	0.349489	0.0669729	0.111283	0.0869167
BA46_09-22-2021_rxn6_CTCATTAGTTCCGCAG-10	0.419981	0.63487	0.0763185	0.0816089	0.0613344
BA46_09-22-2021_rxn6_CTCCAACAGAATTGCA-10	0.434314	0.524119	0.0600122	0.0853649	0.0617654
BA46_09-22-2021_rxn6_CTCCAACCACAAACGG-10	0.383853	0.563272	0.0464173	0.0707509	0.0675715
BA46_09-22-2021_rxn6_CTCCAACCACGCTATA-10	0.525978	0.543151	0.0517802	0.0736888	0.0789589
BA46_09-22-2021_rxn6_CTCCACACAGGAGACT-10	0.398489	0.513844	0.0651132	0.120323	0.0708083
BA46_09-22-2021_rxn6_CTCCACAGTATATGGA-10	0.487353	0.49833	0.0610295	0.12732	0.0770219
BA46_09-22-2021_rxn6_CTCCACAGTCACCACG-10	0.196834	0.257137	0.0724872	0.134485	0.163491
BA46_09-22-2021_rxn6_CTCCATGGTACGAGCA-10	0.593621	0.591314	0.0572566	0.0836687	0.0604288
BA46_09-22-2021_rxn6_CTCCATGTCGAAGCAG-10	0.576249	0.633327	0.0482785	0.0784747	0.0537758
BA46_09-22-2021_rxn6_CTCCATGTCGAGAACG-10	0.467101	0.675162	0.0602172	0.103535	0.0723126
BA46_09-22-2021_rxn6_CTCCCAAAGAAAGCGA-10	0.154216	0.242407	0.0782349	0.133625	0.124061
BA46_09-22-2021_rxn6_CTCCCAAGTATAGGAT-10	0.49028	0.574484	0.061416	0.0948521	0.0670684
BA46_09-22-2021_rxn6_CTCCCTCCACAACGCC-10	0.277665	0.472135	0.0484362	0.0997961	0.0764467
BA46_09-22-2021_rxn6_CTCCCTCCACCGCTAG-10	0.497264	0.62414	0.0516035	0.103549	0.0730388
BA46_09-22-2021_rxn6_CTCCGATAGCTTCGTA-10	0.358352	0.486941	0.0605532	0.109645	0.0714556
BA46_09-22-2021_rxn6_CTCCGATCAAGAGTGC-10	0.451861	0.595541	0.0532439	0.0721011	0.0505508
BA46_09-22-2021_rxn6_CTCCGATCACTGCATA-10	0.40043	0.516096	0.0708625	0.134343	0.0982387
BA46_09-22-2021_rxn6_CTCCGATGTCGACGCT-10	0.533901	0.554287	0.0570184	0.0883359	0.0718481
BA46_09-22-2021_rxn6_CTCCGATTCCACTTCG-10	0.432469	0.510959	0.0683877	0.101807	0.0607324
BA46_09-22-2021_rxn6_CTCCGATTCCGTGCGA-10	0.276456	0.436298	0.0718215	0.104942	0.0916427
BA46_09-22-2021_rxn6_CTCCTCCGTGTCATTG-10	0.596643	0.635554	0.0555499	0.0899649	0.0695706
BA46_09-22-2021_rxn6_CTCGAGGAGAGAGTGA-10	0.291314	0.515565	0.0724588	0.0745927	0.0790428
BA46_09-22-2021_rxn6_CTCGAGGAGAGTGTTA-10	0.359481	0.455052	0.0731938	0.0964326	0.0628472
BA46_09-22-2021_rxn6_CTCGAGGAGGACACTG-10	0.431244	0.590327	0.078246	0.119588	0.0626509
BA46_09-22-2021_rxn6_CTCGAGGCAGCTTCGG-10	0.237114	0.409901	0.063558	0.117606	0.108576
BA46_09-22-2021_rxn6_CTCGAGGTCACCTCTG-10	0.375247	0.383985	0.0685565	0.096726	0.0674474
BA46_09-22-2021_rxn6_CTCTCGAAGGCCACTC-10	0.478921	0.558261	0.056061	0.116164	0.0795308
BA46_09-22-2021_rxn6_CTCTCGAAGGTACAAT-10	0.43301	0.589897	0.0656716	0.122598	0.0823148
BA46_09-22-2021_rxn6_CTCTCGAGTCCTACGG-10	0.626058	0.760503	0.0464709	0.0877181	0.0806914
BA46_09-22-2021_rxn6_CTCTCGAGTCGTTATG-10	0.420331	0.538697	0.0650154	0.0858907	0.0534857
BA46_09-22-2021_rxn6_CTCTGGTCAATTGCTG-10	0.520697	0.655548	0.0596825	0.0737312	0.0644186
BA46_09-22-2021_rxn6_CTGAATGGTCTTAGTG-10	0.377203	0.456266	0.0665454	0.113885	0.0474951
BA46_09-22-2021_rxn6_CTGAGCGGTTTGGGAG-10	0.468486	0.699104	0.0609948	0.0897666	0.0770756
BA46_09-22-2021_rxn6_CTGAGGCCAGTGGGTA-10	0.42022	0.564436	0.0707726	0.0980534	0.050477
BA46_09-22-2021_rxn6_CTGAGGCCATTGTAGC-10	0.365542	0.457456	0.0711717	0.115708	0.0834418
BA46_09-22-2021_rxn6_CTGAGGCTCACGATAC-10	0.449523	0.469275	0.0757412	0.113746	0.0690574
BA46_09-22-2021_rxn6_CTGATCCAGGCACTCC-10	0.520013	0.636996	0.0552597	0.0922086	0.0663439
BA46_09-22-2021_rxn6_CTGATCCGTCCGCAGT-10	0.422129	0.481727	0.0600926	0.13117	0.0841814
BA46_09-22-2021_rxn6_CTGATCCGTGACGTCC-10	0.518533	0.641172	0.0526382	0.0718697	0.0579299
BA46_09-22-2021_rxn6_CTGCAGGGTCGCTCGA-10	0.445021	0.527941	0.0643766	0.0772651	0.0548491
BA46_09-22-2021_rxn6_CTGCAGGTCATTCTTG-10	0.441696	0.617357	0.0570074	0.110157	0.0735067
BA46_09-22-2021_rxn6_CTGCAGGTCGACACCG-10	0.609752	0.580608	0.0613387	0.0607813	0.0646735
BA46_09-22-2021_rxn6_CTGCAGGTCGGCACTG-10	0.269281	0.380973	0.0635643	0.111679	0.0904352
BA46_09-22-2021_rxn6_CTGCAGGTCGTAGTCA-10	0.322367	0.423694	0.0512423	0.0817545	0.053323
BA46_09-22-2021_rxn6_CTGCATCAGGGCAATC-10	0.28196	0.343465	0.0579901	0.111868	0.0800373
BA46_09-22-2021_rxn6_CTGCCTAAGATAGGGA-10	0.487782	0.61027	0.0653672	0.099761	0.0761297
BA46_09-22-2021_rxn6_CTGCCTAAGCGGCTCT-10	0.358861	0.455153	0.0755629	0.110997	0.0817597
BA46_09-22-2021_rxn6_CTGCGAGGTGAGACCA-10	0.268565	0.482208	0.080716	0.139261	0.157933
BA46_09-22-2021_rxn6_CTGCTCACAGGCCTGT-10	0.34825	0.515084	0.0683041	0.135199	0.0922566
BA46_09-22-2021_rxn6_CTGGACGGTAATGTGA-10	0.528587	0.659243	0.0617094	0.117808	0.0784642
BA46_09-22-2021_rxn6_CTGGCAGCAAGAGCTG-10	0.355457	0.454191	0.056602	0.100886	0.0756853
BA46_09-22-2021_rxn6_CTGGCAGCATGGGTCC-10	0.360022	0.576812	0.0680928	0.0953593	0.0626107
BA46_09-22-2021_rxn6_CTGGCAGTCGCTAGCG-10	0.366274	0.621482	0.0607709	0.100038	0.0617017
BA46_09-22-2021_rxn6_CTGGTCTCAACGACAG-10	0.545402	0.616901	0.053195	0.0790109	0.0594376
BA46_09-22-2021_rxn6_CTGGTCTCAATGTCTG-10	0.316831	0.377683	0.0617803	0.087089	0.0751285
BA46_09-22-2021_rxn6_CTGGTCTCACTCTGCT-10	0.542475	0.733752	0.0571699	0.0831801	0.0738706
BA46_09-22-2021_rxn6_CTGGTCTGTTGCAAGG-10	0.639835	0.73036	0.0434109	0.088184	0.076071
BA46_09-22-2021_rxn6_CTGGTCTGTTGGGATG-10	0.538307	0.670404	0.058397	0.0855188	0.0572675
BA46_09-22-2021_rxn6_CTGTACCAGCATTTCG-10	0.433789	0.572155	0.0695565	0.0734037	0.0548055
BA46_09-22-2021_rxn6_CTGTACCGTTTAGAGA-10	0.369122	0.476615	0.0718862	0.132282	0.0958724
BA46_09-22-2021_rxn6_CTGTACCTCGAAGTGG-10	0.482119	0.648765	0.0600043	0.0979842	0.0824121
BA46_09-22-2021_rxn6_CTGTAGACATGCAGGA-10	0.361852	0.537761	0.0599522	0.0726093	0.0613713
BA46_09-22-2021_rxn6_CTGTATTGTCTTCGAA-10	0.428524	0.552819	0.0519679	0.0864744	0.0735118
BA46_09-22-2021_rxn6_CTGTATTGTTGAATCC-10	0.319726	0.531661	0.0765346	0.129008	0.091475
BA46_09-22-2021_rxn6_CTGTCGTGTCAACCAT-10	0.298011	0.39836	0.0568528	0.120539	0.116797
BA46_09-22-2021_rxn6_CTGTCGTGTTTAAGGA-10	0.525915	0.720161	0.0433526	0.0733861	0.0559644
BA46_09-22-2021_rxn6_CTGTGAAGTGCCGTAC-10	0.479033	0.501265	0.0520988	0.0936404	0.0653645
BA46_09-22-2021_rxn6_CTGTGGGCAGATCACT-10	0.341855	0.468162	0.0616479	0.104864	0.0689954
BA46_09-22-2021_rxn6_CTGTGGGTCCACGGGT-10	0.492141	0.529712	0.0538733	0.076387	0.0565732
BA46_09-22-2021_rxn6_CTGTGGGTCTTAATCC-10	0.636494	0.732967	0.0633072	0.0881819	0.0493617
BA46_09-22-2021_rxn6_CTTACCGTCGCTTACC-10	0.346007	0.37419	0.0758532	0.079577	0.0763695
BA46_09-22-2021_rxn6_CTTAGGAGTCCTGGTG-10	0.588435	0.659951	0.0510294	0.0805821	0.0673132
BA46_09-22-2021_rxn6_CTTCCGATCTAAACGC-10	0.419885	0.594098	0.0552708	0.105217	0.0692
BA46_09-22-2021_rxn6_CTTCCGATCTGAATGC-10	0.507493	0.772499	0.0697868	0.0763023	0.0633402
BA46_09-22-2021_rxn6_CTTCCTTCAATGCAAA-10	0.466465	0.685918	0.0533685	0.0906963	0.0568683
BA46_09-22-2021_rxn6_CTTCTAAAGCCTATCA-10	0.620808	0.687487	0.0592077	0.0814777	0.0505189
BA46_09-22-2021_rxn6_CTTCTAAGTACAAGTA-10	0.396643	0.576863	0.0715313	0.111025	0.0639306
BA46_09-22-2021_rxn6_CTTCTAAGTCTACTGA-10	0.484314	0.625278	0.0715755	0.119007	0.0667715
BA46_09-22-2021_rxn6_CTTCTAAGTGAGTAAT-10	0.396659	0.537837	0.0709367	0.130529	0.0716301
BA46_09-22-2021_rxn6_CTTCTCTCAGCCTACG-10	0.378571	0.423542	0.056367	0.0761494	0.0637545
BA46_09-22-2021_rxn6_CTTCTCTCAGCCTTCT-10	0.41489	0.525815	0.0442974	0.0896984	0.0627918
BA46_09-22-2021_rxn6_CTTCTCTGTGGACTGA-10	0.460515	0.59587	0.0560689	0.0961702	0.0646433
BA46_09-22-2021_rxn6_CTTCTCTTCGGAACTT-10	0.389325	0.468339	0.0471523	0.0826316	0.0659816
BA46_09-22-2021_rxn6_CTTGAGAGTACGGATG-10	0.507493	0.651701	0.05449	0.0927024	0.0526756
BA46_09-22-2021_rxn6_CTTGATTAGTAGATCA-10	0.491696	0.69589	0.0602425	0.0756133	0.0697534
BA46_09-22-2021_rxn6_CTTGATTCAACCGCTG-10	0.357604	0.515261	0.0683152	0.0837865	0.0625486
BA46_09-22-2021_rxn6_CTTGATTCACAAGCAG-10	0.607763	0.708165	0.0475577	0.0806275	0.064323
BA46_09-22-2021_rxn6_CTTGATTGTCCTCCTA-10	0.480194	0.615281	0.0449819	0.0879691	0.0568113
BA46_09-22-2021_rxn6_CTTGATTGTGTATTCG-10	0.510515	0.567625	0.053878	0.0993033	0.0686834
BA46_09-22-2021_rxn6_CTTGATTGTGTTATCG-10	0.237432	0.464213	0.0708184	0.13314	0.0890483
BA46_09-22-2021_rxn6_CTTGATTGTTCTCTCG-10	0.382453	0.605588	0.0631226	0.108687	0.0778252
BA46_09-22-2021_rxn6_CTTTCAAAGCTACGTT-10	0.490598	0.492306	0.0588181	0.089998	0.0608581
BA46_09-22-2021_rxn6_CTTTCAATCCTCACTG-10	0.501241	0.586531	0.0575074	0.114172	0.0809832
BA46_09-22-2021_rxn6_CTTTCGGCAGCCCAGT-10	0.489373	0.60612	0.0670344	0.0893255	0.0585085
BA46_09-22-2021_rxn6_CTTTCGGTCCGTTGAA-10	0.502498	0.605639	0.0530499	0.0640178	0.0558755
BA46_09-22-2021_rxn6_GAAACCTGTCTAGTGT-10	0.414747	0.534749	0.0549364	0.0829704	0.0737415
BA46_09-22-2021_rxn6_GAACACTCATCGGCCA-10	0.665829	0.750557	0.0470671	0.0686508	0.0614116
BA46_09-22-2021_rxn6_GAACGTTAGCGACTGA-10	0.484155	0.609486	0.0606289	0.0693894	0.0632899
BA46_09-22-2021_rxn6_GAACGTTGTCGTGGTC-10	0.206602	0.378467	0.0858376	0.129283	0.115914
BA46_09-22-2021_rxn6_GAACGTTTCGTTCTGC-10	0.198918	0.360928	0.0742506	0.147128	0.120608
BA46_09-22-2021_rxn6_GAACTGTCATGCAGCC-10	0.363697	0.428148	0.0828107	0.112081	0.0745801
BA46_09-22-2021_rxn6_GAAGCGACATACAGGG-10	0.45315	0.624873	0.0554111	0.111096	0.0706825
BA46_09-22-2021_rxn6_GAAGCGAGTATGACAA-10	0.405313	0.653751	0.0541351	0.07357	0.0582838
BA46_09-22-2021_rxn6_GAAGGACGTGGACCTC-10	0.34378	0.4631	0.0798485	0.104486	0.0972006
BA46_09-22-2021_rxn6_GAAGGACGTGTCCGTG-10	0.61777	0.748203	0.0503054	0.0895806	0.0510992
BA46_09-22-2021_rxn6_GAAGGACGTTTACTGG-10	0.372129	0.587012	0.0670123	0.126159	0.0779376
BA46_09-22-2021_rxn6_GAAGGACTCTTACTGT-10	0.599077	0.723881	0.0556525	0.0753416	0.064868
BA46_09-22-2021_rxn6_GAAGGGTAGCCTCAGC-10	0.458352	0.620318	0.0682836	0.0869806	0.069314
BA46_09-22-2021_rxn6_GAAGGGTAGGACACTG-10	0.427967	0.548517	0.0608765	0.123108	0.0743335
BA46_09-22-2021_rxn6_GAAGTAAGTAGTGGCA-10	0.299666	0.544417	0.0723152	0.110194	0.0784893
BA46_09-22-2021_rxn6_GAATAGATCAAAGGAT-10	0.461756	0.658079	0.0770488	0.140072	0.100659
BA46_09-22-2021_rxn6_GAATAGATCGTGTGGC-10	0.459688	0.565651	0.0645233	0.0995451	0.0638752
BA46_09-22-2021_rxn6_GAATCACGTCTCGGGT-10	0.558018	0.644336	0.0491729	0.0738004	0.053858
BA46_09-22-2021_rxn6_GAATCACTCAGATGCT-10	0.341282	0.50982	0.0878045	0.0757383	0.0869066
BA46_09-22-2021_rxn6_GACAGCCGTACGATCT-10	0.318486	0.394184	0.0611652	0.132645	0.0926859
BA46_09-22-2021_rxn6_GACAGCCGTGACTGTT-10	0.395991	0.612776	0.0536367	0.119665	0.100842
BA46_09-22-2021_rxn6_GACAGCCGTGCGAGTA-10	0.52881	0.803351	0.0571856	0.0717819	0.0603416
BA46_09-22-2021_rxn6_GACATCAAGGGCTAAC-10	0.37671	0.512224	0.0586809	0.113588	0.0665049
BA46_09-22-2021_rxn6_GACATCAGTTGGCTAT-10	0.342937	0.5287	0.0554269	0.11287	0.0799518
BA46_09-22-2021_rxn6_GACCAATCACGGCTAC-10	0.587162	0.718516	0.0408699	0.0909628	0.0448671
BA46_09-22-2021_rxn6_GACCCAGTCTGAGCAT-10	0.379558	0.57051	0.070943	0.11654	0.0738841
BA46_09-22-2021_rxn6_GACCCTTAGGATTTGA-10	0.400748	0.462442	0.0628955	0.0984893	0.0689048
BA46_09-22-2021_rxn6_GACCTTCAGACTTCCA-10	0.524038	0.69632	0.0541729	0.0797009	0.0546881
BA46_09-22-2021_rxn6_GACCTTCCAATTTCCT-10	0.532214	0.702597	0.0575311	0.0810118	0.0636807
BA46_09-22-2021_rxn6_GACCTTCTCAGACAAA-10	0.455711	0.567802	0.0598702	0.103395	0.0690406
BA46_09-22-2021_rxn6_GACGCTGTCTACAGGT-10	0.439882	0.544645	0.0749636	0.0829074	0.0756266
BA46_09-22-2021_rxn6_GACTATGAGGGAGGCA-10	0.393748	0.556616	0.0739383	0.086524	0.0591089
BA46_09-22-2021_rxn6_GACTATGTCGCCAGAC-10	0.511693	0.607967	0.0482533	0.0781039	0.0610812
BA46_09-22-2021_rxn6_GACTCTCTCCACTTCG-10	0.448584	0.565575	0.0742049	0.110878	0.0618644
BA46_09-22-2021_rxn6_GACTGATAGCAATTCC-10	0.460181	0.592908	0.0599112	0.0839559	0.0565614
BA46_09-22-2021_rxn6_GACTGATGTATGCTTG-10	0.287305	0.405219	0.0643656	0.107651	0.0867339
BA46_09-22-2021_rxn6_GACTGATGTATGTCCA-10	0.334744	0.571523	0.0678593	0.122956	0.0717491
BA46_09-22-2021_rxn6_GACTTCCAGTCTAGCT-10	0.293955	0.398891	0.067353	0.115401	0.0704595
BA46_09-22-2021_rxn6_GAGAAATGTATTCCTT-10	0.386398	0.485093	0.0612314	0.106691	0.0638534
BA46_09-22-2021_rxn6_GAGAAATGTCGAATTC-10	0.532437	0.747849	0.0588402	0.0836594	0.0728761
BA46_09-22-2021_rxn6_GAGAGGTGTTAGAAAC-10	0.468597	0.584658	0.0641179	0.0880218	0.0572423
BA46_09-22-2021_rxn6_GAGAGGTGTTCAAGGG-10	0.311438	0.536217	0.0710045	0.114023	0.0785413
BA46_09-22-2021_rxn6_GAGAGGTTCCTGGGTG-10	0.499236	0.703533	0.0668688	0.0848908	0.0596959
BA46_09-22-2021_rxn6_GAGATGGAGTATGGAT-10	0.407318	0.552693	0.0654823	0.101143	0.0534672
BA46_09-22-2021_rxn6_GAGATGGCAGGCACTC-10	0.302004	0.396487	0.0701669	0.126017	0.0613478
BA46_09-22-2021_rxn6_GAGATGGTCAGGCGAA-10	0.341664	0.409825	0.056419	0.0725793	0.0638417
BA46_09-22-2021_rxn6_GAGATGGTCCCATTTA-10	0.315224	0.425744	0.0528385	0.100731	0.0702683
BA46_09-22-2021_rxn6_GAGATGGTCGCTGTTC-10	0.529446	0.644032	0.064241	0.137417	0.0805404
BA46_09-22-2021_rxn6_GAGCCTGGTAGCCCTG-10	0.200048	0.343896	0.0751134	0.158324	0.126793
BA46_09-22-2021_rxn6_GAGCCTGGTATACAGA-10	0.358797	0.541785	0.0498968	0.0955256	0.0623943
BA46_09-22-2021_rxn6_GAGCTGCAGTGGCAGT-10	0.52994	0.684855	0.0396695	0.0713087	0.0697081
BA46_09-22-2021_rxn6_GAGCTGCCATTGCCTC-10	0.352179	0.604399	0.0737885	0.101395	0.0779242
BA46_09-22-2021_rxn6_GAGGCAAGTTTAGTCG-10	0.351702	0.435336	0.0586857	0.102381	0.0561673
BA46_09-22-2021_rxn6_GAGGCCTGTCACTGAT-10	0.512122	0.579874	0.0514931	0.0882687	0.0536718
BA46_09-22-2021_rxn6_GAGGGTAAGAGGTTTA-10	0.393875	0.476286	0.0502628	0.113048	0.0817513
BA46_09-22-2021_rxn6_GAGGGTAAGCAGGCAT-10	0.449205	0.497925	0.0577361	0.107542	0.0669141
BA46_09-22-2021_rxn6_GAGGGTACACGCGCTA-10	0.416927	0.535508	0.0753342	0.115785	0.0761683
BA46_09-22-2021_rxn6_GAGGGTAGTATGGGAC-10	0.641489	0.770627	0.0599712	0.0872739	0.0548391
BA46_09-22-2021_rxn6_GAGGGTAGTCACATTG-10	0.398791	0.549884	0.0798627	0.100671	0.0601437
BA46_09-22-2021_rxn6_GAGGGTATCTATGTGG-10	0.486048	0.50577	0.0661637	0.121915	0.0863566
BA46_09-22-2021_rxn6_GAGTCATCAGCGGATA-10	0.340678	0.451964	0.0590989	0.11833	0.0993674
BA46_09-22-2021_rxn6_GAGTCATGTATGTCTG-10	0.611597	0.691992	0.0501461	0.0846129	0.0527561
BA46_09-22-2021_rxn6_GAGTCTATCACCGGTG-10	0.569201	0.680603	0.0593544	0.0985875	0.0530396
BA46_09-22-2021_rxn6_GAGTCTATCTTCGATT-10	0.441346	0.621912	0.061345	0.133815	0.0797405
BA46_09-22-2021_rxn6_GAGTGAGTCCCTCGAT-10	0.253452	0.454596	0.0712001	0.13156	0.0656814
BA46_09-22-2021_rxn6_GAGTGTTAGCTGTACT-10	0.576631	0.739522	0.0649097	0.0784448	0.0440336
BA46_09-22-2021_rxn6_GAGTGTTCAGCTTCCT-10	0.346071	0.453862	0.0707253	0.11305	0.0722472
BA46_09-22-2021_rxn6_GAGTTACCAGAGATTA-10	0.502164	0.639527	0.0656747	0.0901374	0.0656512
BA46_09-22-2021_rxn6_GAGTTACGTCAATCTG-10	0.461629	0.64345	0.0672663	0.0739347	0.0660823
BA46_09-22-2021_rxn6_GAGTTACGTCGGCTAC-10	0.132135	0.270424	0.0489694	0.121195	0.104144
BA46_09-22-2021_rxn6_GAGTTACTCACACGAT-10	0.505266	0.630467	0.0613261	0.0914927	0.0542403
BA46_09-22-2021_rxn6_GAGTTGTCAAGGAGTC-10	0.338085	0.423972	0.058468	0.0935588	0.0634325
BA46_09-22-2021_rxn6_GAGTTGTTCATGCTAG-10	0.479367	0.549453	0.0640328	0.12138	0.0853017
BA46_09-22-2021_rxn6_GAGTTTGAGCTGTACT-10	0.561549	0.65985	0.0577172	0.126024	0.0808641
BA46_09-22-2021_rxn6_GAGTTTGAGTCGCCAC-10	0.405727	0.550415	0.0623561	0.111509	0.0646249
BA46_09-22-2021_rxn6_GATAGAAAGCCTGAAG-10	0.407795	0.60369	0.0508937	0.100555	0.0560952
BA46_09-22-2021_rxn6_GATAGAACAGGGTCTC-10	0.445259	0.631606	0.0591999	0.091218	0.0684721
BA46_09-22-2021_rxn6_GATAGAAGTTGTTTGG-10	0.596596	0.763312	0.055878	0.095256	0.0608833
BA46_09-22-2021_rxn6_GATCACAAGACTCGAG-10	0.386844	0.488662	0.0680108	0.0822215	0.0681736
BA46_09-22-2021_rxn6_GATCACACAAGCTACT-10	0.425947	0.536951	0.0617141	0.116115	0.0821202
BA46_09-22-2021_rxn6_GATCATGAGCCTGTCG-10	0.210086	0.293809	0.0889891	0.144578	0.155744
BA46_09-22-2021_rxn6_GATCATGCAGGACAGT-10	0.477856	0.593313	0.056684	0.0936166	0.0724904
BA46_09-22-2021_rxn6_GATCATGGTGGTAACG-10	0.488069	0.530826	0.0720692	0.129903	0.105834
BA46_09-22-2021_rxn6_GATCATGTCATCCCGT-10	0.505154	0.644867	0.0488684	0.075447	0.0547334
BA46_09-22-2021_rxn6_GATCCCTGTTCTAAGC-10	0.375533	0.476589	0.0674051	0.0943542	0.0526018
BA46_09-22-2021_rxn6_GATCCCTTCCCGTGTT-10	0.349777	0.570181	0.0699556	0.133533	0.078912
BA46_09-22-2021_rxn6_GATCGTAGTCAGGCAA-10	0.397502	0.595262	0.0590989	0.110532	0.0776894
BA46_09-22-2021_rxn6_GATGACTCATGCCGAC-10	0.378667	0.461303	0.0712853	0.145363	0.107833
BA46_09-22-2021_rxn6_GATGAGGGTGTCGATT-10	0.649857	0.66514	0.0511887	0.08011	0.0512535
BA46_09-22-2021_rxn6_GATGAGGTCGGTAGAG-10	0.383662	0.530801	0.0582929	0.102925	0.0697651
BA46_09-22-2021_rxn6_GATGATCTCAACTGGT-10	0.557986	0.706266	0.0446428	0.0736289	0.0433292
BA46_09-22-2021_rxn6_GATGCTATCCTCTTTC-10	0.578842	0.705254	0.0515294	0.0988591	0.0470842
BA46_09-22-2021_rxn6_GATGGAGCAACATCGT-10	0.33433	0.525385	0.0738736	0.0996948	0.0945726
BA46_09-22-2021_rxn6_GATTCGAAGAGTTGCG-10	0.249077	0.378088	0.0605989	0.0880848	0.0717944
BA46_09-22-2021_rxn6_GATTCTTGTTAGAGAT-10	0.298282	0.398942	0.0627741	0.0985379	0.0628472
BA46_09-22-2021_rxn6_GATTGGTCACATGTTG-10	0.363761	0.564639	0.0683104	0.102283	0.0929542
BA46_09-22-2021_rxn6_GATTGGTCACGTACAT-10	0.488228	0.658964	0.0619539	0.0738499	0.0558319
BA46_09-22-2021_rxn6_GATTGGTCATTAAAGG-10	0.366417	0.377101	0.0612267	0.0687025	0.0613478
BA46_09-22-2021_rxn6_GATTGGTGTACGGATG-10	0.307334	0.436753	0.0791261	0.145632	0.106378
BA46_09-22-2021_rxn6_GATTGGTTCCGTCAAA-10	0.425581	0.53323	0.0571415	0.0961898	0.0518656
BA46_09-22-2021_rxn6_GATTGGTTCGCTCCTA-10	0.40735	0.523689	0.0665186	0.113219	0.113306
BA46_09-22-2021_rxn6_GATTTCTGTAGACAGC-10	0.390678	0.566511	0.061028	0.0808186	0.059119
BA46_09-22-2021_rxn6_GATTTCTGTTGGAGGT-10	0.444098	0.630796	0.0561683	0.112663	0.0705517
BA46_09-22-2021_rxn6_GCAACATGTAAGCAAT-10	0.532453	0.678275	0.0635186	0.0778343	0.067699
BA46_09-22-2021_rxn6_GCAACATGTTAGGCTT-10	0.44965	0.553401	0.0572834	0.0920454	0.0567778
BA46_09-22-2021_rxn6_GCAACCGAGAAACTGT-10	0.322351	0.369457	0.0723531	0.100348	0.0904805
BA46_09-22-2021_rxn6_GCAACCGCATACCATG-10	0.490185	0.656358	0.0545846	0.0895734	0.0443338
BA46_09-22-2021_rxn6_GCACATAAGGATCATA-10	0.386653	0.395222	0.0392862	0.0901157	0.0392103
BA46_09-22-2021_rxn6_GCACATAGTCTTGCGG-10	0.582374	0.745242	0.059804	0.0695537	0.0512954
BA46_09-22-2021_rxn6_GCACATAGTTCAAGGG-10	0.531546	0.566334	0.0608844	0.0826874	0.0499403
BA46_09-22-2021_rxn6_GCACATAGTTGATGTC-10	0.561009	0.726286	0.0626763	0.0846222	0.0585588
BA46_09-22-2021_rxn6_GCACGGTAGCACACCC-10	0.438832	0.564411	0.0543591	0.0919721	0.0536047
BA46_09-22-2021_rxn6_GCACGTGTCTCATTGT-10	0.596357	0.7254	0.0480908	0.0713118	0.058849
BA46_09-22-2021_rxn6_GCACTAAAGTCTGGAG-10	0.374483	0.528093	0.055296	0.082989	0.0565128
BA46_09-22-2021_rxn6_GCACTAACATCCTATT-10	0.347423	0.391375	0.0571635	0.096194	0.0809765
BA46_09-22-2021_rxn6_GCACTAAGTACGTTCA-10	0.361184	0.49304	0.063192	0.131507	0.0792809
BA46_09-22-2021_rxn6_GCACTAAGTCGCGGTT-10	0.490773	0.6783	0.0614822	0.0885022	0.0631574
BA46_09-22-2021_rxn6_GCACTAAGTCTGATCA-10	0.272065	0.270551	0.049594	0.0856738	0.0739327
BA46_09-22-2021_rxn6_GCACTAAGTGGTCTTA-10	0.38826	0.589315	0.0628703	0.111299	0.0692318
BA46_09-22-2021_rxn6_GCAGCTGAGCACACAG-10	0.48301	0.695586	0.0586115	0.0892119	0.0582436
BA46_09-22-2021_rxn6_GCAGCTGGTATCGTTG-10	0.456904	0.50367	0.0619223	0.0936765	0.0587098
BA46_09-22-2021_rxn6_GCAGCTGGTTCCTTGC-10	0.503309	0.66643	0.0592346	0.0893214	0.0598888
BA46_09-22-2021_rxn6_GCAGGCTGTTCCTAAG-10	0.442539	0.577976	0.0576446	0.106918	0.0686331
BA46_09-22-2021_rxn6_GCAGGCTTCCGTATGA-10	0.469313	0.692169	0.054908	0.082865	0.0477332
BA46_09-22-2021_rxn6_GCAGTTAGTTCAGGTT-10	0.423783	0.443992	0.0585894	0.114313	0.076881
BA46_09-22-2021_rxn6_GCATCGGAGAAGTGTT-10	0.344639	0.431008	0.0637567	0.102887	0.0610778
BA46_09-22-2021_rxn6_GCATCGGGTGCGGCTT-10	0.388896	0.480765	0.0567676	0.0808414	0.0474247
BA46_09-22-2021_rxn6_GCATCGGGTTCTCCCA-10	0.434569	0.660609	0.0477596	0.0869527	0.0725189
BA46_09-22-2021_rxn6_GCATCTCCAGAGTCAG-10	0.401559	0.512275	0.074432	0.129023	0.0924058
BA46_09-22-2021_rxn6_GCATCTCGTCGAATGG-10	0.478937	0.501468	0.0530673	0.0732787	0.0607961
BA46_09-22-2021_rxn6_GCCAACGGTCGCATGC-10	0.523767	0.667797	0.0390607	0.0851149	0.0544265
BA46_09-22-2021_rxn6_GCCAGCAAGGTGCGAT-10	0.423528	0.592048	0.0537786	0.111453	0.079187
BA46_09-22-2021_rxn6_GCCAGCAGTCTTGTCC-10	0.480115	0.506783	0.0735456	0.0992754	0.0708972
BA46_09-22-2021_rxn6_GCCAGGTAGAGTCACG-10	0.518645	0.694068	0.0511398	0.0804674	0.0531284
BA46_09-22-2021_rxn6_GCCAGGTGTTCTATCT-10	0.507731	0.78323	0.0476413	0.0818	0.0573144
BA46_09-22-2021_rxn6_GCCAGGTTCACGGACC-10	0.51524	0.64879	0.0752033	0.107433	0.0923991
BA46_09-22-2021_rxn6_GCCATGGAGTCAGCCC-10	0.558702	0.630593	0.0647362	0.0789344	0.0676436
BA46_09-22-2021_rxn6_GCCATGGCATCATCCC-10	0.175406	0.308387	0.0971785	0.174417	0.179804
BA46_09-22-2021_rxn6_GCCATGGTCATCACCC-10	0.471254	0.62872	0.0718626	0.0785512	0.0491437
BA46_09-22-2021_rxn6_GCCATGGTCCTTCACG-10	0.285476	0.436627	0.073391	0.0986773	0.12144
BA46_09-22-2021_rxn6_GCCATGGTCGGACTGC-10	0.52531	0.652738	0.0572408	0.0804519	0.0569807
BA46_09-22-2021_rxn6_GCCATTCGTTCTGACA-10	0.656252	0.764249	0.0523401	0.0709121	0.0576281
BA46_09-22-2021_rxn6_GCCCAGAGTGCAGTGA-10	0.251495	0.469351	0.0523007	0.101107	0.0733675
BA46_09-22-2021_rxn6_GCCCGAAAGCCAAGGT-10	0.354725	0.543329	0.0513779	0.104562	0.0711202
BA46_09-22-2021_rxn6_GCCCGAAAGGCGATAC-10	0.601639	0.644842	0.0480025	0.080672	0.0517448
BA46_09-22-2021_rxn6_GCCCGAACATATTCGG-10	0.381721	0.520374	0.0681164	0.0935143	0.0614434
BA46_09-22-2021_rxn6_GCCGATGAGCATAGGC-10	0.441966	0.683489	0.0594286	0.0819808	0.0653829
BA46_09-22-2021_rxn6_GCCGATGGTTCGAACT-10	0.556666	0.569523	0.0673735	0.091877	0.0706355
BA46_09-22-2021_rxn6_GCCGTGACACTAGAGG-10	0.402927	0.542291	0.0659618	0.128742	0.0924712
BA46_09-22-2021_rxn6_GCCGTGACAGGATCTT-10	0.577474	0.695991	0.0430261	0.0834384	0.0584666
BA46_09-22-2021_rxn6_GCCGTGATCCGCATAA-10	0.339023	0.549909	0.0623151	0.098353	0.0573111
BA46_09-22-2021_rxn6_GCCTGTTAGGGCAGGA-10	0.495927	0.713252	0.0540089	0.109297	0.0786688
BA46_09-22-2021_rxn6_GCCTGTTTCCGCGAGT-10	0.38083	0.643324	0.0499962	0.06437	0.0580809
BA46_09-22-2021_rxn6_GCGGAAACAAGAATGT-10	0.617658	0.670303	0.0501902	0.0772424	0.0604825
BA46_09-22-2021_rxn6_GCGGAAACAGAAATTG-10	0.59308	0.706798	0.0571888	0.0789437	0.064863
BA46_09-22-2021_rxn6_GCGGATCCATCGGCCA-10	0.486446	0.641628	0.0621274	0.0956847	0.0611114
BA46_09-22-2021_rxn6_GCGGATCTCTATCGGA-10	0.50377	0.784344	0.0675123	0.0767651	0.0607122
BA46_09-22-2021_rxn6_GCGTGCAAGCGACTAG-10	0.480401	0.629378	0.0574064	0.0917469	0.0641285
BA46_09-22-2021_rxn6_GCGTGCAAGGGTAGCT-10	0.405584	0.57051	0.0646779	0.120117	0.07028
BA46_09-22-2021_rxn6_GCGTGCAGTCCACTCT-10	0.357493	0.553477	0.0578039	0.107511	0.0787308
BA46_09-22-2021_rxn6_GCGTTTCGTCGTGGTC-10	0.370713	0.547505	0.0694319	0.125076	0.0735067
BA46_09-22-2021_rxn6_GCTACAAGTCGAAACG-10	0.553468	0.691334	0.0534584	0.0935898	0.0575308
BA46_09-22-2021_rxn6_GCTACAATCACCTTGC-10	0.519376	0.723325	0.0534884	0.0832049	0.0587014
BA46_09-22-2021_rxn6_GCTACCTGTCGATTTG-10	0.376885	0.565904	0.0394676	0.0670744	0.0467471
BA46_09-22-2021_rxn6_GCTACCTTCGAACGGA-10	0.388101	0.592023	0.0707095	0.0899133	0.0819056
BA46_09-22-2021_rxn6_GCTCAAACATATGAAG-10	0.364922	0.502657	0.0760156	0.102135	0.0782546
BA46_09-22-2021_rxn6_GCTCAAAGTTATCTTC-10	0.314636	0.450977	0.0654713	0.130626	0.0902793
BA46_09-22-2021_rxn6_GCTGAATGTCAGATTC-10	0.298664	0.475248	0.0767507	0.130336	0.0824087
BA46_09-22-2021_rxn6_GCTGGGTAGGCCTGCT-10	0.57111	0.675795	0.0554206	0.0841398	0.0554076
BA46_09-22-2021_rxn6_GCTGGGTCACTATCCC-10	0.474467	0.553857	0.0545452	0.123227	0.0626208
BA46_09-22-2021_rxn6_GCTGGGTGTACGTGAG-10	0.305282	0.498532	0.0692915	0.132062	0.0950573
BA46_09-22-2021_rxn6_GCTTCACCAAGATGGC-10	0.355297	0.49056	0.0574979	0.113584	0.0822963
BA46_09-22-2021_rxn6_GCTTCACCATGAGGGT-10	0.440614	0.577242	0.0670833	0.115784	0.0821655
BA46_09-22-2021_rxn6_GCTTCACCATGGCCAC-10	0.278969	0.369533	0.0711575	0.090344	0.116237
BA46_09-22-2021_rxn6_GCTTCACGTAGGAGTC-10	0.306618	0.422859	0.0860821	0.147587	0.132934
BA46_09-22-2021_rxn6_GCTTGGGCATACACCA-10	0.239819	0.383352	0.0571793	0.126948	0.0681719
BA46_09-22-2021_rxn6_GCTTGGGGTATGGGAC-10	0.414397	0.434653	0.0719335	0.10362	0.0711823
BA46_09-22-2021_rxn6_GGAAGTGCATCCGAGC-10	0.466783	0.683818	0.0638025	0.0826677	0.0695119
BA46_09-22-2021_rxn6_GGAAGTGGTGAGAACC-10	0.334553	0.512325	0.0633419	0.100992	0.0829252
BA46_09-22-2021_rxn6_GGAAGTGGTTGCAAGG-10	0.520888	0.636085	0.0747364	0.074446	0.059867
BA46_09-22-2021_rxn6_GGAATCTAGAGTTGTA-10	0.525915	0.73851	0.0601857	0.0789055	0.0531435
BA46_09-22-2021_rxn6_GGAATCTAGGACATCG-10	0.378349	0.449914	0.0634633	0.129365	0.0971989
BA46_09-22-2021_rxn6_GGAATCTCATCCTGTC-10	0.352625	0.525941	0.0619665	0.114416	0.0799216
BA46_09-22-2021_rxn6_GGAATCTGTACTCGTA-10	0.4437	0.532876	0.0653009	0.0802298	0.0654835
BA46_09-22-2021_rxn6_GGAATGGAGTTGCCCG-10	0.48231	0.563044	0.0646258	0.108873	0.0609252
BA46_09-22-2021_rxn6_GGACGTCCAGAGAGGG-10	0.418708	0.499418	0.0709193	0.0845499	0.0926741
BA46_09-22-2021_rxn6_GGACGTCCATATTCGG-10	0.550461	0.69508	0.0469962	0.0823206	0.0594863
BA46_09-22-2021_rxn6_GGAGAACAGACAACAT-10	0.41252	0.516198	0.048452	0.116288	0.100026
BA46_09-22-2021_rxn6_GGAGATGCACGGTGTC-10	0.587846	0.69632	0.0573986	0.0778301	0.0654869
BA46_09-22-2021_rxn6_GGAGATGGTTTGTGGT-10	0.316592	0.466668	0.0682095	0.12577	0.107807
BA46_09-22-2021_rxn6_GGAGCAACAAGGTACG-10	0.334839	0.572434	0.0768863	0.113142	0.0796818
BA46_09-22-2021_rxn6_GGAGCAACACATGACT-10	0.492539	0.72459	0.0574964	0.101072	0.0531301
BA46_09-22-2021_rxn6_GGAGCAAGTCCTGTTC-10	0.429637	0.555958	0.0702048	0.114471	0.0611868
BA46_09-22-2021_rxn6_GGAGCAAGTTCGGCCA-10	0.529494	0.551301	0.0516414	0.0715546	0.063362
BA46_09-22-2021_rxn6_GGAGGATAGAGGTCGT-10	0.37426	0.478209	0.0817918	0.119803	0.0709458
BA46_09-22-2021_rxn6_GGAGGATAGGATAATC-10	0.310372	0.469022	0.0720518	0.158446	0.107136
BA46_09-22-2021_rxn6_GGAGGATAGTTAACGA-10	0.530624	0.657395	0.0642299	0.100423	0.0696142
BA46_09-22-2021_rxn6_GGAGGATGTCTTGGTA-10	0.552068	0.526853	0.0514111	0.079985	0.0403759
BA46_09-22-2021_rxn6_GGAGGTAAGATCGACG-10	0.5007	0.662761	0.0737853	0.0669918	0.0729801
BA46_09-22-2021_rxn6_GGAGGTACAGGTCAAG-10	0.619138	0.804667	0.0389045	0.0840065	0.0435942
BA46_09-22-2021_rxn6_GGAGGTAGTGCCTTTC-10	0.425883	0.654029	0.0678089	0.107684	0.0901417
BA46_09-22-2021_rxn6_GGATCTATCCTAAACG-10	0.607445	0.654434	0.048146	0.0866262	0.0525666
BA46_09-22-2021_rxn6_GGATGTTCACAATTCG-10	0.376074	0.49099	0.0502722	0.10405	0.0650727
BA46_09-22-2021_rxn6_GGATGTTTCCTAGCCT-10	0.510452	0.576407	0.0570105	0.10363	0.0594276
BA46_09-22-2021_rxn6_GGCACGTAGGATAATC-10	0.482628	0.559273	0.0647347	0.0861232	0.0757557
BA46_09-22-2021_rxn6_GGCAGTCAGCAACTTC-10	0.609115	0.737826	0.0530215	0.0610974	0.0614283
BA46_09-22-2021_rxn6_GGCGTCACACAGTATC-10	0.414365	0.542367	0.0626526	0.0935267	0.0617939
BA46_09-22-2021_rxn6_GGCGTCAGTCCACAGC-10	0.273019	0.398233	0.0778027	0.127644	0.0846342
BA46_09-22-2021_rxn6_GGCTGTGAGCTCTTCC-10	0.287289	0.438753	0.0684177	0.119602	0.0696763
BA46_09-22-2021_rxn6_GGCTGTGCAGCGTATT-10	0.424626	0.566106	0.0622425	0.105917	0.0658726
BA46_09-22-2021_rxn6_GGCTTGGAGACATGCG-10	0.586573	0.730639	0.0615138	0.0821357	0.0657334
BA46_09-22-2021_rxn6_GGCTTGGAGCAGGCAT-10	0.384473	0.469174	0.0708957	0.118388	0.0693945
BA46_09-22-2021_rxn6_GGCTTTCCAAGACCGA-10	0.337878	0.468845	0.0647426	0.0712344	0.0962111
BA46_09-22-2021_rxn6_GGCTTTCGTGCGAACA-10	0.517117	0.652713	0.0541035	0.0803651	0.0706942
BA46_09-22-2021_rxn6_GGGAAGTAGATGATTG-10	0.391187	0.538824	0.0694414	0.134598	0.0915589
BA46_09-22-2021_rxn6_GGGAAGTAGCAGGCAT-10	0.429224	0.601235	0.0557487	0.0648648	0.0487814
BA46_09-22-2021_rxn6_GGGAAGTCACAGCCTG-10	0.519074	0.644032	0.0573686	0.0949678	0.0611634
BA46_09-22-2021_rxn6_GGGAAGTGTCCAACGC-10	0.282644	0.381302	0.0655833	0.0930619	0.0900512
BA46_09-22-2021_rxn6_GGGAAGTTCATTCTTG-10	0.580051	0.722996	0.0612614	0.0863205	0.0646735
BA46_09-22-2021_rxn6_GGGACAAAGCCGTAAG-10	0.301718	0.590479	0.0559585	0.105136	0.0750463
BA46_09-22-2021_rxn6_GGGACAAGTCGAATTC-10	0.584792	0.740357	0.056337	0.097289	0.0525817
BA46_09-22-2021_rxn6_GGGACAAGTTCAAAGA-10	0.343366	0.470566	0.0716607	0.118968	0.0971922
BA46_09-22-2021_rxn6_GGGACAATCGGTCACG-10	0.556252	0.719478	0.0559364	0.0809726	0.0541196
BA46_09-22-2021_rxn6_GGGACCTAGTAAGACT-10	0.645609	0.753113	0.0442043	0.0949915	0.0553757
BA46_09-22-2021_rxn6_GGGACTCAGCATAGGC-10	0.563331	0.691689	0.0526477	0.0758901	0.0507067
BA46_09-22-2021_rxn6_GGGACTCTCGATACGT-10	0.410372	0.54424	0.0519269	0.0898565	0.0693912
BA46_09-22-2021_rxn6_GGGAGATAGCTAAACA-10	0.464524	0.617407	0.0526477	0.0943583	0.0553405
BA46_09-22-2021_rxn6_GGGAGATAGTTGGGAC-10	0.376472	0.395424	0.0582614	0.154256	0.100726
BA46_09-22-2021_rxn6_GGGAGATCAGAGTGAC-10	0.331371	0.446548	0.0694887	0.134078	0.120621
BA46_09-22-2021_rxn6_GGGAGATTCGGTCGGT-10	0.47076	0.58281	0.0581099	0.0987073	0.0618962
BA46_09-22-2021_rxn6_GGGATCCCAGTTTGGT-10	0.67496	0.674808	0.0537203	0.0800367	0.0584834
BA46_09-22-2021_rxn6_GGGATCCTCATGAGGG-10	0.610865	0.69303	0.0562471	0.08346	0.0714506
BA46_09-22-2021_rxn6_GGGATCCTCGAGTCCG-10	0.26944	0.395703	0.0626826	0.0984449	0.0654248
BA46_09-22-2021_rxn6_GGGATCCTCGATTGGT-10	0.318326	0.422909	0.0593371	0.0949843	0.0515855
BA46_09-22-2021_rxn6_GGGATGAAGTCATCCA-10	0.617451	0.724666	0.0652615	0.0762	0.0585572
BA46_09-22-2021_rxn6_GGGATGATCATGAAAG-10	0.538132	0.64426	0.0613876	0.0880353	0.0693257
BA46_09-22-2021_rxn6_GGGCCATCAGACATCT-10	0.51209	0.648816	0.0525152	0.0867915	0.0541146
BA46_09-22-2021_rxn6_GGGCCATGTTAAACCC-10	0.501654	0.631175	0.0567061	0.0863959	0.0679723
BA46_09-22-2021_rxn6_GGGCCATTCAAACCTG-10	0.439166	0.482005	0.0465419	0.0814126	0.0456889
BA46_09-22-2021_rxn6_GGGCGTTCAGATCCTA-10	0.307938	0.463049	0.0527234	0.128812	0.097905
BA46_09-22-2021_rxn6_GGGCGTTTCTTAAGGC-10	0.357191	0.436728	0.0408068	0.0802185	0.0542437
BA46_09-22-2021_rxn6_GGGCTACAGTATAACG-10	0.337305	0.508782	0.064722	0.118423	0.102076
BA46_09-22-2021_rxn6_GGGCTACCACGAGGAT-10	0.633773	0.798011	0.0487091	0.071379	0.0602829
BA46_09-22-2021_rxn6_GGGCTACGTACCATAC-10	0.66672	0.694371	0.0465214	0.0836615	0.0412999
BA46_09-22-2021_rxn6_GGGCTACGTTCTATCT-10	0.696389	0.731651	0.0541398	0.0792071	0.064962
BA46_09-22-2021_rxn6_GGGTAGAAGCGCCTTG-10	0.528126	0.681287	0.0536556	0.0877099	0.0457291
BA46_09-22-2021_rxn6_GGGTAGACACAGCTTA-10	0.526376	0.604677	0.0663767	0.086964	0.0413285
BA46_09-22-2021_rxn6_GGGTAGAGTGTCATCA-10	0.454184	0.517463	0.0607251	0.119422	0.0596942
BA46_09-22-2021_rxn6_GGGTAGATCACTGCTC-10	0.370808	0.566587	0.059509	0.0777909	0.0531855
BA46_09-22-2021_rxn6_GGGTAGATCGTCTACC-10	0.437051	0.530927	0.0596825	0.105207	0.0544936
BA46_09-22-2021_rxn6_GGGTATTAGACACACG-10	0.510229	0.739699	0.0464772	0.0901633	0.0523771
BA46_09-22-2021_rxn6_GGGTATTAGGCATCAG-10	0.344337	0.478563	0.0639681	0.0996349	0.0704527
BA46_09-22-2021_rxn6_GGGTATTCAAACAGGC-10	0.475469	0.678275	0.0708562	0.102161	0.0745079
BA46_09-22-2021_rxn6_GGGTATTCAACGGCTC-10	0.471906	0.586556	0.0549301	0.104978	0.0604791
BA46_09-22-2021_rxn6_GGGTCACAGCCACTCG-10	0.443303	0.523132	0.0414424	0.0659929	0.0511545
BA46_09-22-2021_rxn6_GGGTCACAGCTCTTCC-10	0.384839	0.626822	0.0587614	0.100075	0.0855281
BA46_09-22-2021_rxn6_GGGTCACCAAATACAG-10	0.351464	0.517666	0.0617598	0.111927	0.0711487
BA46_09-22-2021_rxn6_GGGTCACCAGTTTCGA-10	0.440153	0.55039	0.0670186	0.101565	0.0578109
BA46_09-22-2021_rxn6_GGGTCACTCTCCGTGT-10	0.460468	0.662103	0.0666148	0.102121	0.0570226
BA46_09-22-2021_rxn6_GGGTCTGCACACACGC-10	0.542428	0.704672	0.0536272	0.0782041	0.058963
BA46_09-22-2021_rxn6_GGGTCTGCATCCGGCA-10	0.528556	0.642767	0.0554285	0.0780915	0.0479278
BA46_09-22-2021_rxn6_GGGTCTGGTTCGGTCG-10	0.56034	0.68197	0.0508811	0.0709462	0.0595886
BA46_09-22-2021_rxn6_GGGTCTGTCTCCGAGG-10	0.24973	0.328407	0.0705802	0.11354	0.0862945
BA46_09-22-2021_rxn6_GGGTGAACAGAGATGC-10	0.361549	0.526422	0.0652394	0.109685	0.104504
BA46_09-22-2021_rxn6_GGGTGAATCGGCTTGG-10	0.33301	0.49471	0.0671984	0.123937	0.0728275
BA46_09-22-2021_rxn6_GGGTGTCCAATGCTCA-10	0.467245	0.609334	0.0577582	0.0979501	0.0740903
BA46_09-22-2021_rxn6_GGGTGTCTCTTCGTGC-10	0.287353	0.304819	0.0687284	0.145681	0.149529
BA46_09-22-2021_rxn6_GGGTTATTCCCATAGA-10	0.411152	0.564816	0.0430986	0.0708935	0.0535578
BA46_09-22-2021_rxn6_GGGTTTAGTAGTCCTA-10	0.557397	0.630593	0.0641589	0.0764924	0.0592481
BA46_09-22-2021_rxn6_GGGTTTATCAGCCTTC-10	0.430767	0.512249	0.0612709	0.0967673	0.0556826
BA46_09-22-2021_rxn6_GGGTTTATCCCTCGTA-10	0.523672	0.638692	0.060375	0.0907273	0.0577857
BA46_09-22-2021_rxn6_GGGTTTATCGACATTG-10	0.396421	0.570156	0.0962242	0.125668	0.0741541
BA46_09-22-2021_rxn6_GGTAACTAGAGGTTAT-10	0.505918	0.551655	0.0521477	0.0836191	0.0702029
BA46_09-22-2021_rxn6_GGTAACTCACATGGTT-10	0.535571	0.600881	0.0438936	0.0858804	0.0677677
BA46_09-22-2021_rxn6_GGTAATCGTATGACAA-10	0.562329	0.669721	0.0531272	0.072945	0.0723126
BA46_09-22-2021_rxn6_GGTCACGAGGGCGAAG-10	0.27251	0.419948	0.0589317	0.113447	0.0547401
BA46_09-22-2021_rxn6_GGTCTGGTCCTGTACC-10	0.255027	0.365307	0.0873376	0.109426	0.0922415
BA46_09-22-2021_rxn6_GGTGATTTCAGCGCAC-10	0.585492	0.703482	0.060151	0.089061	0.0649016
BA46_09-22-2021_rxn6_GGTGGCTAGGACAGTC-10	0.669695	0.741319	0.0481523	0.0844858	0.0558487
BA46_09-22-2021_rxn6_GGTGGCTGTATTCCGA-10	0.428874	0.607765	0.0825773	0.0982879	0.0800407
BA46_09-22-2021_rxn6_GGTGTCGAGACCATAA-10	0.509465	0.757922	0.0475293	0.0984883	0.06143
BA46_09-22-2021_rxn6_GGTGTTAAGCAGATAT-10	0.515177	0.7459	0.0632473	0.0868649	0.0727839
BA46_09-22-2021_rxn6_GGTTAACAGCCTATCA-10	0.531864	0.608473	0.0507833	0.0974646	0.0531318
BA46_09-22-2021_rxn6_GGTTAACCACCTGAAT-10	0.525787	0.734384	0.0424819	0.0772424	0.0579299
BA46_09-22-2021_rxn6_GGTTCTCCATGTTTGG-10	0.5437	0.745039	0.053337	0.0753065	0.0650794
BA46_09-22-2021_rxn6_GGTTCTCGTCTTGAGT-10	0.441759	0.653751	0.0648482	0.130511	0.0744308
BA46_09-22-2021_rxn6_GGTTGTAGTCCTGGGT-10	0.266417	0.398917	0.0638309	0.103988	0.0709559
BA46_09-22-2021_rxn6_GGTTGTATCAGACTGT-10	0.579542	0.705001	0.0536319	0.0600799	0.0636136
BA46_09-22-2021_rxn6_GGTTGTATCTTGAGCA-10	0.401066	0.497343	0.0653798	0.106613	0.0760022
BA46_09-22-2021_rxn6_GTAACCAAGACAACAT-10	0.515574	0.546011	0.0615359	0.091437	0.0808272
BA46_09-22-2021_rxn6_GTAACCATCACCTCGT-10	0.488705	0.615788	0.0521177	0.0759872	0.0475236
BA46_09-22-2021_rxn6_GTAATCGGTGGTCCCA-10	0.57496	0.763565	0.0535704	0.0836574	0.0595768
BA46_09-22-2021_rxn6_GTAATGCGTATGAGGC-10	0.544241	0.73193	0.0560168	0.0762579	0.0609822
BA46_09-22-2021_rxn6_GTAATGCGTATGCTTG-10	0.449555	0.560336	0.0577235	0.103089	0.0533699
BA46_09-22-2021_rxn6_GTAATGCTCAATCTTC-10	0.598871	0.684729	0.0533811	0.0812515	0.0521859
BA46_09-22-2021_rxn6_GTACAACAGAAGGATG-10	0.335857	0.35941	0.0761182	0.0802877	0.0791568
BA46_09-22-2021_rxn6_GTACAGTAGACGACGT-10	0.466608	0.593389	0.0654066	0.0857502	0.0537691
BA46_09-22-2021_rxn6_GTACAGTTCCCATACC-10	0.544607	0.743572	0.0489473	0.0851439	0.0690037
BA46_09-22-2021_rxn6_GTAGAAAAGGCGCTCT-10	0.512218	0.612801	0.069036	0.0899835	0.0633805
BA46_09-22-2021_rxn6_GTAGAAACAACCGTGC-10	0.477712	0.673011	0.0707143	0.0896994	0.0665954
BA46_09-22-2021_rxn6_GTAGAAATCCTACGAA-10	0.333408	0.448016	0.0774652	0.119488	0.112071
BA46_09-22-2021_rxn6_GTAGAGGAGCCATTGT-10	0.144289	0.259061	0.0911279	0.151356	0.166411
BA46_09-22-2021_rxn6_GTAGAGGAGCGCACAA-10	0.460181	0.547758	0.0706606	0.094317	0.0699278
BA46_09-22-2021_rxn6_GTAGAGGAGGCACTAG-10	0.526869	0.644614	0.0472659	0.0776948	0.059005
BA46_09-22-2021_rxn6_GTAGAGGCATCCAACA-10	0.61085	0.806084	0.0495593	0.0922386	0.0570947
BA46_09-22-2021_rxn6_GTAGAGGCATGACGGA-10	0.382517	0.411192	0.0608387	0.131597	0.0984953
BA46_09-22-2021_rxn6_GTAGAGGGTATCCCTC-10	0.412568	0.535078	0.079828	0.109177	0.0680897
BA46_09-22-2021_rxn6_GTAGATCCACAGCATT-10	0.512186	0.622039	0.0629823	0.104172	0.0628304
BA46_09-22-2021_rxn6_GTAGATCTCAACTTTC-10	0.454295	0.680274	0.0516145	0.101037	0.0679958
BA46_09-22-2021_rxn6_GTAGATCTCGCTAAAC-10	0.588657	0.624291	0.0570752	0.0770781	0.0590586
BA46_09-22-2021_rxn6_GTAGGAGTCCGTAATG-10	0.297757	0.38692	0.0673167	0.141697	0.111429
BA46_09-22-2021_rxn6_GTAGGTTAGATGACCG-10	0.436796	0.591542	0.0547203	0.0923594	0.0562998
BA46_09-22-2021_rxn6_GTAGTACTCACAGTGT-10	0.367595	0.477197	0.0624633	0.129778	0.0771259
BA46_09-22-2021_rxn6_GTATTGGGTGGTCTCG-10	0.521556	0.766678	0.0399818	0.0816089	0.0511914
BA46_09-22-2021_rxn6_GTATTGGGTTCAGTAC-10	0.178778	0.343896	0.0776939	0.136023	0.145907
BA46_09-22-2021_rxn6_GTCAAACCAGGATGAC-10	0.539994	0.697763	0.060498	0.0879134	0.0594376
BA46_09-22-2021_rxn6_GTCAAGTAGATACATG-10	0.635189	0.751139	0.0466034	0.0839115	0.0667732
BA46_09-22-2021_rxn6_GTCAAGTAGGCATGGT-10	0.531196	0.719098	0.0546887	0.0930557	0.057945
BA46_09-22-2021_rxn6_GTCAAGTGTACCGGAA-10	0.394273	0.642969	0.06158	0.12264	0.0807132
BA46_09-22-2021_rxn6_GTCAAGTGTTTGGGTT-10	0.424547	0.571928	0.0708988	0.0857854	0.0632161
BA46_09-22-2021_rxn6_GTCACGGGTCAGGTGA-10	0.293955	0.41433	0.0805946	0.129031	0.0891707
BA46_09-22-2021_rxn6_GTCACGGGTGACTGTT-10	0.463872	0.661141	0.0683515	0.0950535	0.043076
BA46_09-22-2021_rxn6_GTCACGGTCTGCTAGA-10	0.369138	0.548239	0.0468731	0.0932365	0.0653712
BA46_09-22-2021_rxn6_GTCACTCGTCTCAGGC-10	0.38616	0.446624	0.0509095	0.108963	0.0956862
BA46_09-22-2021_rxn6_GTCATCCCACGACAAG-10	0.24763	0.335392	0.071484	0.139095	0.0950556
BA46_09-22-2021_rxn6_GTCATCCGTCGGTGAA-10	0.315908	0.417417	0.0715928	0.104229	0.0749624
BA46_09-22-2021_rxn6_GTCATCCGTTTACCTT-10	0.448536	0.565347	0.0543575	0.0849393	0.058859
BA46_09-22-2021_rxn6_GTCATGAAGCACTGGA-10	0.280719	0.439006	0.0896531	0.169885	0.159031
BA46_09-22-2021_rxn6_GTCATTTCAGCTGAGA-10	0.560738	0.68316	0.0592645	0.0945246	0.0711588
BA46_09-22-2021_rxn6_GTCATTTCATGAGGGT-10	0.335873	0.530219	0.0605516	0.112163	0.0772668
BA46_09-22-2021_rxn6_GTCATTTGTCCAAATC-10	0.0765192	0.182324	0.0550152	0.152416	0.119004
BA46_09-22-2021_rxn6_GTCATTTTCAGGACGA-10	0.452036	0.610118	0.0546288	0.0870993	0.0490716
BA46_09-22-2021_rxn6_GTCATTTTCGTGGAAG-10	0.543255	0.652738	0.0627788	0.096163	0.0646769
BA46_09-22-2021_rxn6_GTCATTTTCTCAACGA-10	0.28966	0.455026	0.0643104	0.114931	0.0633
BA46_09-22-2021_rxn6_GTCCACTGTGTACAGG-10	0.340296	0.536647	0.0488511	0.124763	0.0960518
BA46_09-22-2021_rxn6_GTCGAATTCACCCTGT-10	0.290089	0.388641	0.0903203	0.129679	0.0865058
BA46_09-22-2021_rxn6_GTCGCGATCGCAATTG-10	0.408002	0.592858	0.0580563	0.0584963	0.0483521
BA46_09-22-2021_rxn6_GTCGTAATCCCACAGG-10	0.503054	0.515312	0.0560973	0.105167	0.0692922
BA46_09-22-2021_rxn6_GTCGTAATCTCGCTCA-10	0.539803	0.662027	0.0663025	0.0741516	0.0733491
BA46_09-22-2021_rxn6_GTCGTTCGTAGTCCTA-10	0.518199	0.643906	0.0537865	0.070158	0.0546831
BA46_09-22-2021_rxn6_GTCGTTCGTAGTTCCA-10	0.626042	0.71105	0.0488006	0.0723831	0.0571635
BA46_09-22-2021_rxn6_GTCGTTCTCGCCTTTG-10	0.379128	0.46229	0.0606668	0.0953893	0.0518723
BA46_09-22-2021_rxn6_GTCTACCAGAGCCCAA-10	0.392984	0.533408	0.0543543	0.113128	0.0814293
BA46_09-22-2021_rxn6_GTCTAGAAGTCAGGGT-10	0.39405	0.454444	0.0567361	0.0960091	0.0818787
BA46_09-22-2021_rxn6_GTCTAGAGTGAGTTGG-10	0.371763	0.458139	0.0618561	0.106455	0.092166
BA46_09-22-2021_rxn6_GTCTAGAGTGGCATCC-10	0.361168	0.456266	0.0641984	0.0974894	0.0753767
BA46_09-22-2021_rxn6_GTCTCACCAGACCATT-10	0.425437	0.539153	0.0689146	0.0809746	0.0496535
BA46_09-22-2021_rxn6_GTCTCACCATATACCG-10	0.280274	0.442979	0.0694982	0.0898947	0.0924326
BA46_09-22-2021_rxn6_GTCTGTCAGCTTCATG-10	0.526312	0.533433	0.0455876	0.0728923	0.0604523
BA46_09-22-2021_rxn6_GTCTGTCCAACGTATC-10	0.323688	0.459607	0.0455971	0.135311	0.0926876
BA46_09-22-2021_rxn6_GTCTGTCTCGGCTTCT-10	0.616656	0.68483	0.048605	0.0872295	0.0359987
BA46_09-22-2021_rxn6_GTGAGCCAGCGTGTCC-10	0.401511	0.622165	0.0747554	0.113086	0.0730355
BA46_09-22-2021_rxn6_GTGAGCCAGTGGTTAA-10	0.449443	0.582152	0.0618482	0.07288	0.0412312
BA46_09-22-2021_rxn6_GTGAGCCGTTTGCAGT-10	0.387289	0.492863	0.0612141	0.0868742	0.0652337
BA46_09-22-2021_rxn6_GTGAGGACAGCTATAC-10	0.455441	0.748077	0.0574506	0.0921673	0.0452512
BA46_09-22-2021_rxn6_GTGAGTTGTTCAACGT-10	0.144066	0.293632	0.0781387	0.171886	0.1945
BA46_09-22-2021_rxn6_GTGATGTGTTGGGTAG-10	0.411518	0.519791	0.0702001	0.126708	0.0922079
BA46_09-22-2021_rxn6_GTGCAGCGTTGGTGTT-10	0.571619	0.724286	0.0492044	0.0750224	0.0510321
BA46_09-22-2021_rxn6_GTGCGTGCATGTAACC-10	0.44133	0.587391	0.0679871	0.0937674	0.074414
BA46_09-22-2021_rxn6_GTGCGTGGTCCGAAAG-10	0.57924	0.637857	0.0585327	0.0805965	0.0647892
BA46_09-22-2021_rxn6_GTGCTGGAGCATCAGG-10	0.564922	0.63277	0.0635343	0.0814984	0.0493718
BA46_09-22-2021_rxn6_GTGCTGGCACCGAATT-10	0.349889	0.520652	0.0897178	0.0812639	0.0728309
BA46_09-22-2021_rxn6_GTGCTTCAGCATCAAA-10	0.370729	0.558792	0.0608718	0.10141	0.0649703
BA46_09-22-2021_rxn6_GTGCTTCGTACAACGG-10	0.352036	0.615054	0.0622488	0.101711	0.070176
BA46_09-22-2021_rxn6_GTGGAAGGTGGCAGAT-10	0.253866	0.530219	0.0326678	0.0702892	0.0534706
BA46_09-22-2021_rxn6_GTGGCGTCATCGATGT-10	0.436971	0.566714	0.0482328	0.0959285	0.0708418
BA46_09-22-2021_rxn6_GTGGCGTGTTTACCAG-10	0.463108	0.63439	0.0709824	0.087997	0.0760609
BA46_09-22-2021_rxn6_GTGGTTAGTGGTAATA-10	0.293828	0.510908	0.0788501	0.1058	0.103208
BA46_09-22-2021_rxn6_GTGGTTAGTTACCCTC-10	0.318963	0.43154	0.0868928	0.117629	0.114713
BA46_09-22-2021_rxn6_GTGTAACGTATAATGG-10	0.405727	0.500152	0.0540657	0.136778	0.0870693
BA46_09-22-2021_rxn6_GTGTAACGTCCCTGAG-10	0.0730353	0.229728	0.0795898	0.18187	0.158958
BA46_09-22-2021_rxn6_GTGTCCTGTGAGATAT-10	0.373847	0.504859	0.0727664	0.0987445	0.0674843
BA46_09-22-2021_rxn6_GTGTGATCAGAACGCA-10	0.470124	0.617964	0.0607204	0.0958087	0.0603433
BA46_09-22-2021_rxn6_GTGTGATCAGCTAACT-10	0.477887	0.502708	0.0574853	0.117714	0.0846392
BA46_09-22-2021_rxn6_GTGTGATTCCCTATTA-10	0.433153	0.597312	0.0675959	0.114771	0.0998756
BA46_09-22-2021_rxn6_GTGTTAGCAGGACAGT-10	0.314556	0.491319	0.0736765	0.109187	0.0647691
BA46_09-22-2021_rxn6_GTGTTCCAGCTGACTT-10	0.359004	0.528624	0.0522849	0.117639	0.0789807
BA46_09-22-2021_rxn6_GTGTTCCAGTCCCAGC-10	0.570395	0.721199	0.0550168	0.0800449	0.0530194
BA46_09-22-2021_rxn6_GTGTTCCCACTGATTG-10	0.515972	0.647626	0.0537597	0.0887697	0.0569488
BA46_09-22-2021_rxn6_GTGTTCCCAGTCACGC-10	0.420363	0.514755	0.0585295	0.12579	0.0669493
BA46_09-22-2021_rxn6_GTGTTCCGTGTGGACA-10	0.351798	0.524296	0.0673798	0.0953779	0.057774
BA46_09-22-2021_rxn6_GTTACCCAGAACCGCA-10	0.425215	0.491901	0.0574459	0.0940711	0.0597009
BA46_09-22-2021_rxn6_GTTACCCTCTCAGTCC-10	0.280687	0.311273	0.0663845	0.120825	0.0981381
BA46_09-22-2021_rxn6_GTTACGACAAGAGGCT-10	0.432246	0.574939	0.0647094	0.133643	0.109289
BA46_09-22-2021_rxn6_GTTAGACCATAATGAG-10	0.390328	0.571092	0.0605674	0.10021	0.0787728
BA46_09-22-2021_rxn6_GTTAGACGTCATCCCT-10	0.365065	0.387072	0.071036	0.135563	0.0936988
BA46_09-22-2021_rxn6_GTTAGTGAGACGTCGA-10	0.345577	0.517514	0.0592377	0.114528	0.0740937
BA46_09-22-2021_rxn6_GTTAGTGGTATCACCA-10	0.578587	0.717554	0.0547723	0.0740968	0.0575945
BA46_09-22-2021_rxn6_GTTAGTGTCCGGTAGC-10	0.24273	0.31026	0.0612236	0.115942	0.0607156
BA46_09-22-2021_rxn6_GTTAGTGTCCTCACCA-10	0.456077	0.558463	0.0614807	0.0903275	0.0628623
BA46_09-22-2021_rxn6_GTTATGGAGATGCTAA-10	0.467181	0.615788	0.0540105	0.0827659	0.0611567
BA46_09-22-2021_rxn6_GTTATGGCATGGCCCA-10	0.339421	0.406282	0.0725408	0.101989	0.0882651
BA46_09-22-2021_rxn6_GTTATGGGTCACTGAT-10	0.612138	0.783762	0.0430671	0.0768922	0.0600146
BA46_09-22-2021_rxn6_GTTATGGTCGACATCA-10	0.35929	0.487067	0.0763847	0.100836	0.0582586
BA46_09-22-2021_rxn6_GTTCGCTAGCAATAAC-10	0.475247	0.621482	0.0549679	0.0816781	0.0583576
BA46_09-22-2021_rxn6_GTTCGCTCACGCGCAT-10	0.420808	0.444574	0.063629	0.127464	0.0826888
BA46_09-22-2021_rxn6_GTTCGCTGTAGCGATG-10	0.207206	0.30082	0.0588749	0.163844	0.129369
BA46_09-22-2021_rxn6_GTTCGCTGTGACACAG-10	0.4937	0.594554	0.0632126	0.0882656	0.0546999
BA46_09-22-2021_rxn6_GTTCGCTTCGGTGTAT-10	0.433996	0.467706	0.0551667	0.125455	0.0725625
BA46_09-22-2021_rxn6_GTTGAACAGATCCCGC-10	0.477776	0.587416	0.0511445	0.0916436	0.0649284
BA46_09-22-2021_rxn6_GTTGAACAGTCTACCA-10	0.474769	0.61842	0.0559285	0.0888048	0.0599626
BA46_09-22-2021_rxn6_GTTGAACGTGTCTCCT-10	0.335444	0.441182	0.0712537	0.145562	0.0900663
BA46_09-22-2021_rxn6_GTTGCGGAGTCCGCCA-10	0.451002	0.567979	0.0634791	0.125714	0.0675111
BA46_09-22-2021_rxn6_GTTGTAGGTATCCCTC-10	0.311136	0.429743	0.0511792	0.137359	0.0898298
BA46_09-22-2021_rxn6_GTTGTCCAGCGTTCCG-10	0.452975	0.557451	0.0629002	0.108576	0.0712209
BA46_09-22-2021_rxn6_GTTGTGAGTTGATGTC-10	0.630671	0.683919	0.0476271	0.0765916	0.0705349
BA46_09-22-2021_rxn6_GTTGTGATCATTCTTG-10	0.581785	0.67134	0.0608513	0.0851056	0.0534588
BA46_09-22-2021_rxn6_GTTTACTCAGTCAGTT-10	0.43398	0.609714	0.0672647	0.122043	0.0667682
BA46_09-22-2021_rxn6_GTTTACTCATGCCATA-10	0.666052	0.751721	0.0600185	0.0755358	0.0763628
BA46_09-22-2021_rxn6_GTTTACTGTCTACATG-10	0.452784	0.551098	0.0662789	0.0900889	0.0544483
BA46_09-22-2021_rxn6_GTTTGGACAAAGGATT-10	0.396548	0.499772	0.0601352	0.142014	0.105358
BA46_09-22-2021_rxn6_TAACACGAGGGAGGGT-10	0.446739	0.530801	0.0672189	0.137139	0.0944988
BA46_09-22-2021_rxn6_TAACCAGGTCAAGCCC-10	0.421667	0.607031	0.0574569	0.119456	0.0722573
BA46_09-22-2021_rxn6_TAACCAGTCTGCCTCA-10	0.446039	0.703913	0.0714083	0.0885549	0.060298
BA46_09-22-2021_rxn6_TAACGACGTGCTAGCC-10	0.444671	0.574003	0.0528512	0.0889908	0.0637092
BA46_09-22-2021_rxn6_TAACGACTCCCGTGAG-10	0.428126	0.533838	0.0581935	0.0861479	0.0694415
BA46_09-22-2021_rxn6_TAACTTCTCAGTGTCA-10	0.225915	0.312437	0.0786119	0.140342	0.0949164
BA46_09-22-2021_rxn6_TAACTTCTCTACCACC-10	0.476328	0.539431	0.0569774	0.101897	0.0765708
BA46_09-22-2021_rxn6_TAAGCACAGTCCGCCA-10	0.456745	0.557906	0.0695644	0.116068	0.07484
BA46_09-22-2021_rxn6_TAAGCACCAGAGATGC-10	0.492857	0.571143	0.0578844	0.109965	0.0873142
BA46_09-22-2021_rxn6_TAAGCACGTCGCTTAA-10	0.273019	0.318486	0.0607945	0.134123	0.0883858
BA46_09-22-2021_rxn6_TAAGCCAAGTTTCTTC-10	0.296182	0.421771	0.0766955	0.0881158	0.0751436
BA46_09-22-2021_rxn6_TAAGCCAGTGACTGTT-10	0.564588	0.590707	0.0633387	0.0730742	0.0647691
BA46_09-22-2021_rxn6_TAAGCCATCCGAAGGA-10	0.301034	0.520829	0.0656479	0.141714	0.103968
BA46_09-22-2021_rxn6_TAAGCCATCCTACCAC-10	0.506045	0.622823	0.0643656	0.116736	0.0727638
BA46_09-22-2021_rxn6_TAAGCGTAGCGCCTCA-10	0.604311	0.647095	0.0624002	0.0694989	0.0634425
BA46_09-22-2021_rxn6_TAAGCGTGTATCGCAT-10	0.313188	0.409015	0.0640927	0.103207	0.0535142
BA46_09-22-2021_rxn6_TAAGCGTTCCTCTTTC-10	0.285651	0.304389	0.0681732	0.105792	0.0868362
BA46_09-22-2021_rxn6_TAAGTCGAGATCGCTT-10	0.55929	0.652359	0.0590043	0.0837586	0.0606569
BA46_09-22-2021_rxn6_TAAGTCGAGTAAACAC-10	0.189357	0.377278	0.0650943	0.14377	0.137481
BA46_09-22-2021_rxn6_TAATCTCTCTCCATAT-10	0.434362	0.554313	0.0653719	0.0931445	0.065658
BA46_09-22-2021_rxn6_TAATTCCCAAGGTCGA-10	0.488626	0.69756	0.0605926	0.0847668	0.07135
BA46_09-22-2021_rxn6_TAATTCCCACGGCTAC-10	0.471763	0.550643	0.0458526	0.110427	0.0675866
BA46_09-22-2021_rxn6_TACAACGAGACAGCGT-10	0.311756	0.514426	0.0694761	0.129171	0.0829772
BA46_09-22-2021_rxn6_TACAACGCAATTAGGA-10	0.402879	0.601564	0.0678988	0.12107	0.0727135
BA46_09-22-2021_rxn6_TACAACGGTGACCTGC-10	0.42978	0.54019	0.0619491	0.0942333	0.0719923
BA46_09-22-2021_rxn6_TACACCCCAACACTAC-10	0.513713	0.60083	0.051542	0.0769448	0.0564457
BA46_09-22-2021_rxn6_TACACCCCAGATACCT-10	0.36637	0.533635	0.0705944	0.109068	0.0622199
BA46_09-22-2021_rxn6_TACACCCTCTACCTTA-10	0.352259	0.602855	0.0760708	0.111477	0.0899791
BA46_09-22-2021_rxn6_TACAGGTGTATCTCTT-10	0.637114	0.729829	0.0587566	0.0835685	0.0684587
BA46_09-22-2021_rxn6_TACATTCCAGGACTAG-10	0.411295	0.518324	0.0601336	0.0947302	0.0672076
BA46_09-22-2021_rxn6_TACATTCGTCTTTCAT-10	0.305902	0.434374	0.0837082	0.159564	0.11537
BA46_09-22-2021_rxn6_TACCCACGTCCACTTC-10	0.353245	0.49876	0.0711417	0.144583	0.116653
BA46_09-22-2021_rxn6_TACCCACGTTAGAAAC-10	0.570029	0.713606	0.0552597	0.0840716	0.0408538
BA46_09-22-2021_rxn6_TACCGAAGTGCTAGCC-10	0.619233	0.676427	0.0449835	0.0896767	0.0583945
BA46_09-22-2021_rxn6_TACCGAATCGTAGAGG-10	0.427983	0.542417	0.0565232	0.097602	0.0622401
BA46_09-22-2021_rxn6_TACCGAATCTCTCTAA-10	0.598059	0.680932	0.0590816	0.0712499	0.0583727
BA46_09-22-2021_rxn6_TACCGGGAGGTATCTC-10	0.260134	0.302389	0.0781813	0.114794	0.125171
BA46_09-22-2021_rxn6_TACCGGGGTCGAATTC-10	0.411899	0.573851	0.0613844	0.108243	0.072856
BA46_09-22-2021_rxn6_TACCGGGTCGAGTGGA-10	0.382755	0.564892	0.0638656	0.0988085	0.0668856
BA46_09-22-2021_rxn6_TACCTCGAGCCTTGAT-10	0.586542	0.72416	0.048075	0.0714069	0.0508174
BA46_09-22-2021_rxn6_TACCTCGCACGTCTCT-10	0.156968	0.270956	0.0866751	0.157886	0.181727
BA46_09-22-2021_rxn6_TACCTCGCAGGACAGT-10	0.284648	0.497899	0.0702916	0.100686	0.0902072
BA46_09-22-2021_rxn6_TACCTCGGTAGATCCT-10	0.535969	0.676402	0.0550436	0.0711631	0.0585874
BA46_09-22-2021_rxn6_TACCTGCTCTTCTGTA-10	0.424563	0.554667	0.065741	0.0795553	0.083913
BA46_09-22-2021_rxn6_TACGCTCAGGGTACGT-10	0.538069	0.616648	0.0499726	0.0721868	0.0500879
BA46_09-22-2021_rxn6_TACGCTCCAGAGTCAG-10	0.564254	0.719199	0.0482627	0.0864609	0.0483035
BA46_09-22-2021_rxn6_TACGCTCTCCTGGGTG-10	0.485348	0.637477	0.0657047	0.0901829	0.0631557
BA46_09-22-2021_rxn6_TACGGGCAGATGCTAA-10	0.601241	0.688727	0.0518086	0.0934183	0.0522429
BA46_09-22-2021_rxn6_TACGGGCAGGATCACG-10	0.506713	0.623912	0.0701606	0.121073	0.0810436
BA46_09-22-2021_rxn6_TACGGGCAGTCGGCCT-10	0.225899	0.419189	0.0748279	0.116905	0.0725843
BA46_09-22-2021_rxn6_TACGGGCGTGGAAGTC-10	0.203627	0.33524	0.0771182	0.101122	0.0965533
BA46_09-22-2021_rxn6_TACGGTAAGGTCCCTG-10	0.569679	0.706013	0.0556761	0.0740276	0.0700368
BA46_09-22-2021_rxn6_TACGGTAAGTGCGACA-10	0.39448	0.531104	0.0637567	0.112899	0.0736241
BA46_09-22-2021_rxn6_TACGTCCAGTACTGGG-10	0.313872	0.413798	0.0732632	0.150793	0.117025
BA46_09-22-2021_rxn6_TACGTCCCACGCAAAG-10	0.31287	0.473426	0.0666132	0.128858	0.0729483
BA46_09-22-2021_rxn6_TACGTCCTCAACTTTC-10	0.333583	0.467276	0.0818675	0.0902996	0.102242
BA46_09-22-2021_rxn6_TACTTACAGTGGTGGT-10	0.578253	0.669214	0.0649713	0.0822659	0.0617336
BA46_09-22-2021_rxn6_TACTTACGTGACTGTT-10	0.556793	0.729044	0.0452422	0.0638917	0.0576331
BA46_09-22-2021_rxn6_TACTTCAGTATGGTTC-10	0.169504	0.42296	0.0738263	0.144696	0.136849
BA46_09-22-2021_rxn6_TACTTGTCAGACACCC-10	0.515956	0.647778	0.0574301	0.0885001	0.058849
BA46_09-22-2021_rxn6_TACTTGTTCATTACTC-10	0.463952	0.658104	0.0524521	0.0934689	0.0604623
BA46_09-22-2021_rxn6_TAGACTGAGGTTGGTG-10	0.374213	0.404763	0.0852398	0.109577	0.0751402
BA46_09-22-2021_rxn6_TAGACTGCAAGGTCGA-10	0.441219	0.632365	0.050512	0.106261	0.068784
BA46_09-22-2021_rxn6_TAGACTGGTAGGCAAC-10	0.28931	0.463808	0.0813265	0.130222	0.104746
BA46_09-22-2021_rxn6_TAGACTGGTCACTGAT-10	0.618947	0.583671	0.0542692	0.0893647	0.0589261
BA46_09-22-2021_rxn6_TAGAGTCCAACTTCTT-10	0.217531	0.467908	0.0834685	0.155048	0.156397
BA46_09-22-2021_rxn6_TAGAGTCGTCACTCAA-10	0.300318	0.458367	0.063916	0.0960266	0.0696259
BA46_09-22-2021_rxn6_TAGATCGCAACCGTAT-10	0.599968	0.704242	0.0607314	0.0676622	0.0653762
BA46_09-22-2021_rxn6_TAGATCGGTGAATGTA-10	0.433058	0.503037	0.0661653	0.101014	0.079665
BA46_09-22-2021_rxn6_TAGATCGTCAGCACCG-10	0.626981	0.757188	0.0596005	0.0813341	0.0574872
BA46_09-22-2021_rxn6_TAGGAGGGTAATACCC-10	0.390678	0.480613	0.0455308	0.0807763	0.0546395
BA46_09-22-2021_rxn6_TAGGAGGGTAGTTACC-10	0.523401	0.592504	0.0763279	0.0865477	0.0583257
BA46_09-22-2021_rxn6_TAGGAGGGTTTCGCTC-10	0.255584	0.415924	0.0734541	0.0952746	0.0673719
BA46_09-22-2021_rxn6_TAGGAGGTCTCGCTCA-10	0.61971	0.726286	0.0607945	0.0875105	0.0717156
BA46_09-22-2021_rxn6_TAGGGTTAGCGTGTTT-10	0.538403	0.569548	0.0698736	0.073101	0.0626258
BA46_09-22-2021_rxn6_TAGGGTTGTCGAAACG-10	0.37994	0.421087	0.0557818	0.140113	0.0959931
BA46_09-22-2021_rxn6_TAGGTACTCATTCTTG-10	0.418517	0.526878	0.0738263	0.116736	0.0780818
BA46_09-22-2021_rxn6_TAGGTACTCCGCGGAT-10	0.436176	0.525258	0.0660344	0.115425	0.0983175
BA46_09-22-2021_rxn6_TAGTGCAGTACTTCCC-10	0.300223	0.376772	0.0716244	0.119286	0.11073
BA46_09-22-2021_rxn6_TAGTGCATCGGCTTCT-10	0.356666	0.418987	0.0680155	0.134141	0.0912906
BA46_09-22-2021_rxn6_TATACCTCAGGCTACC-10	0.481705	0.605689	0.0710345	0.138229	0.0854224
BA46_09-22-2021_rxn6_TATACCTCATTCTCCG-10	0.537464	0.766856	0.0467643	0.0821946	0.0543846
BA46_09-22-2021_rxn6_TATACCTTCATGCCCT-10	0.557	0.715985	0.0495199	0.0907996	0.0674877
BA46_09-22-2021_rxn6_TATCAGGAGACGACTG-10	0.415733	0.565474	0.0836341	0.108167	0.0692536
BA46_09-22-2021_rxn6_TATCAGGAGAGGATCC-10	0.347916	0.636338	0.0702379	0.127174	0.0889879
BA46_09-22-2021_rxn6_TATCCTAAGAAGCTGC-10	0.34973	0.563905	0.0667142	0.0806978	0.0754723
BA46_09-22-2021_rxn6_TATCCTACATTGTAGC-10	0.417086	0.534749	0.0694161	0.112132	0.074627
BA46_09-22-2021_rxn6_TATCCTAGTACCTGTA-10	0.45727	0.693055	0.0616005	0.077418	0.0582771
BA46_09-22-2021_rxn6_TATCCTAGTGTGTCCG-10	0.56672	0.696345	0.0530846	0.0877811	0.0593219
BA46_09-22-2021_rxn6_TATCCTATCTGGGCCA-10	0.615272	0.686829	0.058867	0.0760482	0.0480368
BA46_09-22-2021_rxn6_TATCGCCAGGGCGAGA-10	0.676376	0.829318	0.04684	0.073759	0.0542437
BA46_09-22-2021_rxn6_TATCGCCCATCGATCA-10	0.579001	0.572332	0.0557455	0.0771039	0.0545154
BA46_09-22-2021_rxn6_TATCTGTAGTGGAAAG-10	0.410595	0.593491	0.0586304	0.112424	0.0595936
BA46_09-22-2021_rxn6_TATCTGTCAGGTTCAT-10	0.428794	0.52336	0.0623072	0.0843226	0.0587081
BA46_09-22-2021_rxn6_TATCTGTCAGTCACGC-10	0.493016	0.664127	0.0569017	0.13573	0.0797421
BA46_09-22-2021_rxn6_TATCTGTGTAGCGAGT-10	0.531658	0.580937	0.0446964	0.0905083	0.0456671
BA46_09-22-2021_rxn6_TATCTGTGTTCAAAGA-10	0.327076	0.509339	0.0813832	0.149022	0.114708
BA46_09-22-2021_rxn6_TATGTTCCAACTCGAT-10	0.275978	0.433311	0.0839495	0.133797	0.111971
BA46_09-22-2021_rxn6_TATGTTCCACCTGCGA-10	0.344464	0.596047	0.0830442	0.0974697	0.0720862
BA46_09-22-2021_rxn6_TATGTTCGTTCCGCTT-10	0.336048	0.517058	0.0678546	0.0986236	0.0609739
BA46_09-22-2021_rxn6_TATTCCACAGTGCCTG-10	0.407222	0.567524	0.0738263	0.110872	0.0609269
BA46_09-22-2021_rxn6_TATTCCATCTTACTGT-10	0.32679	0.501164	0.0467107	0.0629517	0.0404597
BA46_09-22-2021_rxn6_TATTGCTCACAAAGTA-10	0.521174	0.665443	0.057968	0.0860436	0.0737214
BA46_09-22-2021_rxn6_TATTGCTGTGCCTAAT-10	0.552323	0.611156	0.058845	0.0868225	0.0663657
BA46_09-22-2021_rxn6_TATTTCGAGACGTCGA-10	0.426567	0.481955	0.0553544	0.112547	0.0629025
BA46_09-22-2021_rxn6_TATTTCGAGTCACACT-10	0.351177	0.456975	0.0633908	0.13419	0.103386
BA46_09-22-2021_rxn6_TATTTCGCAAAGCAAT-10	0.525915	0.665924	0.0670155	0.079921	0.0620673
BA46_09-22-2021_rxn6_TATTTCGGTGCACATT-10	0.536717	0.652131	0.0599033	0.088622	0.0467488
BA46_09-22-2021_rxn6_TATTTCGTCATCGCCT-10	0.427696	0.469528	0.0683956	0.139291	0.094259
BA46_09-22-2021_rxn6_TCAAGACCAACCACAT-10	0.45805	0.534293	0.0682126	0.118185	0.0989968
BA46_09-22-2021_rxn6_TCAAGACCAACCGTAT-10	0.451177	0.594225	0.0453321	0.100016	0.067117
BA46_09-22-2021_rxn6_TCAAGACGTCCGAAAG-10	0.549061	0.591314	0.077339	0.0947374	0.0485265
BA46_09-22-2021_rxn6_TCAAGACGTTGAAGTA-10	0.506347	0.609157	0.0622804	0.0716073	0.0495428
BA46_09-22-2021_rxn6_TCAAGCACAAGTTTGC-10	0.331626	0.425238	0.0700313	0.132058	0.0852899
BA46_09-22-2021_rxn6_TCAAGCAGTAGGCTGA-10	0.372797	0.509668	0.0665817	0.10256	0.0603969
BA46_09-22-2021_rxn6_TCAAGTGGTATTTCGG-10	0.55202	0.709304	0.06208	0.0741743	0.0568901
BA46_09-22-2021_rxn6_TCAAGTGGTCTACTGA-10	0.433169	0.51764	0.0560799	0.0894371	0.0598183
BA46_09-22-2021_rxn6_TCAAGTGGTTGGATCT-10	0.507938	0.57251	0.0548402	0.111832	0.064214
BA46_09-22-2021_rxn6_TCAAGTGTCAAGGAGC-10	0.510245	0.506631	0.0584853	0.0894804	0.0502405
BA46_09-22-2021_rxn6_TCAATCTAGCCTCCAG-10	0.405409	0.618673	0.0606573	0.104163	0.0691966
BA46_09-22-2021_rxn6_TCAATCTGTGCCGTTG-10	0.285985	0.46763	0.0646179	0.147211	0.116257
BA46_09-22-2021_rxn6_TCAATCTTCCAGTGTA-10	0.633519	0.749089	0.0462248	0.0843402	0.054081
BA46_09-22-2021_rxn6_TCACAAGTCGTGAGAG-10	0.263299	0.371482	0.0699619	0.0994697	0.0747763
BA46_09-22-2021_rxn6_TCACACCCACGACCTG-10	0.638673	0.71596	0.053643	0.086962	0.0598737
BA46_09-22-2021_rxn6_TCACACCGTTGTTGCA-10	0.330815	0.503644	0.0597425	0.101154	0.0759922
BA46_09-22-2021_rxn6_TCACATTCAAGACCTT-10	0.504932	0.709228	0.0435245	0.0917613	0.0787443
BA46_09-22-2021_rxn6_TCACATTCATAATGCC-10	0.504391	0.651271	0.0571525	0.0916322	0.0553757
BA46_09-22-2021_rxn6_TCACATTCATCGATGT-10	0.460086	0.645196	0.0550484	0.0895651	0.0608615
BA46_09-22-2021_rxn6_TCACATTGTCACAGTT-10	0.451623	0.53156	0.0591447	0.103716	0.0705114
BA46_09-22-2021_rxn6_TCACATTTCGCGGACT-10	0.451814	0.538469	0.049105	0.0934286	0.0543695
BA46_09-22-2021_rxn6_TCACGCTCACTTCATT-10	0.598043	0.74752	0.0720487	0.0912593	0.0702834
BA46_09-22-2021_rxn6_TCACGCTGTAATTGGA-10	0.438196	0.602096	0.0636274	0.0968561	0.0646299
BA46_09-22-2021_rxn6_TCACGCTGTATCGATC-10	0.516958	0.597211	0.0687947	0.11638	0.0652789
BA46_09-22-2021_rxn6_TCACGCTGTGCATGTT-10	0.52119	0.631454	0.0559774	0.074697	0.0668185
BA46_09-22-2021_rxn6_TCACGGGGTACCGGAA-10	0.517324	0.686171	0.0575658	0.0906932	0.04077
BA46_09-22-2021_rxn6_TCACGGGGTGAACGGT-10	0.281514	0.34301	0.0697458	0.147394	0.11326
BA46_09-22-2021_rxn6_TCACTATAGTAGCTCT-10	0.683758	0.719351	0.0503275	0.0685506	0.0566621
BA46_09-22-2021_rxn6_TCACTCGGTTTGCCGG-10	0.527108	0.694523	0.0556036	0.0938077	0.0597563
BA46_09-22-2021_rxn6_TCACTCGTCGTGGAAG-10	0.391314	0.487624	0.0503054	0.101518	0.062557
BA46_09-22-2021_rxn6_TCAGCCTAGGGCAGTT-10	0.48099	0.552339	0.0573828	0.0674174	0.0745918
BA46_09-22-2021_rxn6_TCAGGGCGTAGCGTCC-10	0.421842	0.522145	0.0469204	0.0940835	0.0672478
BA46_09-22-2021_rxn6_TCAGGTACAGCAGTAG-10	0.363204	0.310134	0.0535262	0.0970927	0.0584666
BA46_09-22-2021_rxn6_TCAGGTAGTGTTCAGT-10	0.217881	0.270652	0.0608576	0.139879	0.12796
BA46_09-22-2021_rxn6_TCAGGTATCGCCAGTG-10	0.327474	0.467833	0.0720187	0.13845	0.0940427
BA46_09-22-2021_rxn6_TCAGTCCGTCAACCAT-10	0.305743	0.490737	0.0744762	0.150858	0.150218
BA46_09-22-2021_rxn6_TCAGTGAAGTCATGGG-10	0.515638	0.595642	0.0526477	0.0857978	0.0681468
BA46_09-22-2021_rxn6_TCAGTGACAACAGAGC-10	0.317595	0.536445	0.0686969	0.103454	0.0781439
BA46_09-22-2021_rxn6_TCAGTGAGTAGCTTAC-10	0.48196	0.614472	0.051583	0.0944234	0.0649335
BA46_09-22-2021_rxn6_TCAGTTTAGCTGTCCG-10	0.372463	0.528751	0.0543622	0.0899814	0.0580608
BA46_09-22-2021_rxn6_TCAGTTTAGGATGTTA-10	0.392523	0.524145	0.0753405	0.0774407	0.0671304
BA46_09-22-2021_rxn6_TCAGTTTGTAGCGATG-10	0.505775	0.68278	0.0862666	0.0987001	0.0631826
BA46_09-22-2021_rxn6_TCAGTTTGTGTTCAGT-10	0.499236	0.588783	0.056662	0.0785006	0.053645
BA46_09-22-2021_rxn6_TCATACTCATTCTGTT-10	0.415383	0.48813	0.0601115	0.107164	0.0774646
BA46_09-22-2021_rxn6_TCATATCGTGGACCAA-10	0.543955	0.598729	0.0659839	0.0861035	0.0518857
BA46_09-22-2021_rxn6_TCATATCTCCCATTTA-10	0.484394	0.704115	0.0560421	0.076761	0.0527997
BA46_09-22-2021_rxn6_TCATCATAGGTAAGGA-10	0.350127	0.553857	0.0682253	0.123584	0.0929291
BA46_09-22-2021_rxn6_TCATCATCAAATACAG-10	0.285667	0.391628	0.0719004	0.123954	0.0759603
BA46_09-22-2021_rxn6_TCATCCGGTTTACGTG-10	0.53713	0.613434	0.0612535	0.0904463	0.0533917
BA46_09-22-2021_rxn6_TCATCCGGTTTCACTT-10	0.522988	0.773891	0.0584711	0.0808971	0.0635163
BA46_09-22-2021_rxn6_TCATGAGAGTGTTGAA-10	0.348091	0.572763	0.0590737	0.120691	0.0617285
BA46_09-22-2021_rxn6_TCATGCCAGACTGGGT-10	0.453102	0.525461	0.0561478	0.11559	0.0674742
BA46_09-22-2021_rxn6_TCATGCCGTGGTACAG-10	0.536542	0.706064	0.052001	0.058832	0.052144
BA46_09-22-2021_rxn6_TCATGGACAATCACGT-10	0.428826	0.673163	0.0645249	0.110973	0.0946682
BA46_09-22-2021_rxn6_TCATGGACAGAAATCA-10	0.615877	0.671188	0.051195	0.0891055	0.0531469
BA46_09-22-2021_rxn6_TCATGGAGTAGTCTTG-10	0.545275	0.619989	0.0620643	0.0765172	0.052419
BA46_09-22-2021_rxn6_TCATGTTGTGCACATT-10	0.497996	0.53323	0.0564143	0.078138	0.0513608
BA46_09-22-2021_rxn6_TCATTACCAATTGCCA-10	0.645864	0.755669	0.0504757	0.060582	0.0557531
BA46_09-22-2021_rxn6_TCATTACTCCGTGGTG-10	0.367595	0.528371	0.062386	0.110806	0.0668386
BA46_09-22-2021_rxn6_TCATTCAAGGTAAACT-10	0.415383	0.619331	0.0563954	0.107572	0.0689819
BA46_09-22-2021_rxn6_TCATTCACATGGTGGA-10	0.508527	0.659395	0.0631826	0.0807246	0.0541515
BA46_09-22-2021_rxn6_TCATTCAGTCGTGCCA-10	0.378301	0.553098	0.038608	0.0680888	0.0580171
BA46_09-22-2021_rxn6_TCATTCAGTTGTGTAC-10	0.295307	0.346072	0.0672142	0.114099	0.0833026
BA46_09-22-2021_rxn6_TCATTGTCAGGACATG-10	0.559115	0.607132	0.0517013	0.0692923	0.0520618
BA46_09-22-2021_rxn6_TCATTGTGTATGGAGC-10	0.249952	0.368597	0.0804542	0.115664	0.0831097
BA46_09-22-2021_rxn6_TCATTTGCAAGGCCTC-10	0.563156	0.751392	0.0508006	0.0911147	0.0556189
BA46_09-22-2021_rxn6_TCCACCAGTGGTCCGT-10	0.372654	0.539861	0.0609239	0.129173	0.072804
BA46_09-22-2021_rxn6_TCCACCAGTTAAGAAC-10	0.447025	0.463935	0.0504063	0.077232	0.0666022
BA46_09-22-2021_rxn6_TCCACGTAGAAGTCCG-10	0.459688	0.75081	0.0624618	0.104145	0.0804364
BA46_09-22-2021_rxn6_TCCACGTAGCTGACAG-10	0.3472	0.485903	0.0645091	0.0968334	0.0608581
BA46_09-22-2021_rxn6_TCCACGTGTGCATACT-10	0.444448	0.637781	0.0559806	0.110847	0.0920352
BA46_09-22-2021_rxn6_TCCAGAACAAGCCCAC-10	0.435937	0.579141	0.0554758	0.087903	0.0527008
BA46_09-22-2021_rxn6_TCCAGAATCCTTACCG-10	0.29868	0.330558	0.0677158	0.160985	0.113287
BA46_09-22-2021_rxn6_TCCATCGCACGCCAGT-10	0.4951	0.54348	0.0506871	0.0909576	0.0581781
BA46_09-22-2021_rxn6_TCCATCGGTACCTAAC-10	0.649745	0.648664	0.060222	0.0931435	0.0628019
BA46_09-22-2021_rxn6_TCCCACAAGTAGTCTC-10	0.51629	0.80449	0.0463873	0.0899763	0.0511428
BA46_09-22-2021_rxn6_TCCCAGTAGACCCGCT-10	0.523528	0.61804	0.0507786	0.0889257	0.0724485
BA46_09-22-2021_rxn6_TCCCAGTCATTCACCC-10	0.356443	0.543506	0.0578481	0.0989635	0.0575677
BA46_09-22-2021_rxn6_TCCCAGTGTCGTACTA-10	0.421747	0.58605	0.0649113	0.104395	0.0703186
BA46_09-22-2021_rxn6_TCCCAGTTCGGTAGGA-10	0.27119	0.404358	0.0664382	0.0819963	0.0995083
BA46_09-22-2021_rxn6_TCCCATGTCCAATCCC-10	0.266799	0.33562	0.0786939	0.134149	0.106827
BA46_09-22-2021_rxn6_TCCGAAACAGTGGGTA-10	0.395259	0.451255	0.0712837	0.0842038	0.0636891
BA46_09-22-2021_rxn6_TCCGAAAGTATTTCTC-10	0.499857	0.565347	0.0521319	0.0867832	0.0679086
BA46_09-22-2021_rxn6_TCCGATCAGGGTGAGG-10	0.552752	0.760883	0.0500751	0.0722519	0.0698255
BA46_09-22-2021_rxn6_TCCGATCTCATTACTC-10	0.630385	0.653396	0.0484615	0.0831326	0.0662584
BA46_09-22-2021_rxn6_TCCTAATAGCAAGTGC-10	0.382708	0.602197	0.0586446	0.0682603	0.0406442
BA46_09-22-2021_rxn6_TCCTAATAGCGTATAA-10	0.665495	0.758225	0.0589995	0.0785099	0.0716066
BA46_09-22-2021_rxn6_TCCTCCCCAATAACGA-10	0.383773	0.475729	0.0784621	0.133759	0.0968836
BA46_09-22-2021_rxn6_TCCTCGAAGATCCCGC-10	0.542094	0.708063	0.0709067	0.0858401	0.0625604
BA46_09-22-2021_rxn6_TCCTCGAGTCGCACGT-10	0.223656	0.197282	0.0864732	0.173515	0.143077
BA46_09-22-2021_rxn6_TCCTCGAGTGTATTCG-10	0.317945	0.538748	0.0486476	0.105724	0.0694096
BA46_09-22-2021_rxn6_TCCTCGATCACGGGAA-10	0.305791	0.418582	0.0691732	0.0855984	0.0735923
BA46_09-22-2021_rxn6_TCCTGCACATTGTCGA-10	0.495896	0.69751	0.0736023	0.097197	0.0515671
BA46_09-22-2021_rxn6_TCCTTCTCACCCTTAC-10	0.465845	0.586531	0.0624933	0.132053	0.0834887
BA46_09-22-2021_rxn6_TCCTTCTCACCTGCGA-10	0.473528	0.6209	0.0598308	0.0898182	0.0704326
BA46_09-22-2021_rxn6_TCCTTCTCATCGCTGG-10	0.407954	0.457734	0.0572156	0.111183	0.0754454
BA46_09-22-2021_rxn6_TCCTTCTCATGAGATA-10	0.460388	0.48236	0.0622267	0.0897614	0.084661
BA46_09-22-2021_rxn6_TCCTTCTCATGCCGGT-10	0.189978	0.340276	0.0372168	0.106324	0.104898
BA46_09-22-2021_rxn6_TCCTTCTGTAGCGTAG-10	0.433058	0.533382	0.0673798	0.0941765	0.064048
BA46_09-22-2021_rxn6_TCCTTCTTCAGAGTGG-10	0.441282	0.519918	0.0524505	0.0830262	0.0590687
BA46_09-22-2021_rxn6_TCCTTCTTCCTGTACC-10	0.552418	0.65699	0.0507786	0.0784727	0.0580121
BA46_09-22-2021_rxn6_TCCTTTCAGAAGCTGC-10	0.386701	0.518906	0.0703673	0.121131	0.0717424
BA46_09-22-2021_rxn6_TCCTTTCAGCGATGAC-10	0.351527	0.429034	0.0687726	0.117253	0.0820314
BA46_09-22-2021_rxn6_TCCTTTCCAGAGGAAA-10	0.399745	0.549377	0.0634144	0.0829611	0.0560063
BA46_09-22-2021_rxn6_TCGAACAAGGGTTAGC-10	0.236812	0.378518	0.0822634	0.12757	0.102525
BA46_09-22-2021_rxn6_TCGACCTCATCACGGC-10	0.487719	0.721021	0.0536146	0.0846408	0.0664445
BA46_09-22-2021_rxn6_TCGACCTGTACGGATG-10	0.346866	0.515211	0.0570705	0.115269	0.076014
BA46_09-22-2021_rxn6_TCGACCTTCGTACCTC-10	0.448775	0.649904	0.0820993	0.100273	0.0821085
BA46_09-22-2021_rxn6_TCGACGGAGCCGATCC-10	0.380544	0.44956	0.0692505	0.0865942	0.0445954
BA46_09-22-2021_rxn6_TCGATTTGTCACTGAT-10	0.42076	0.580482	0.0693783	0.0903554	0.0715697
BA46_09-22-2021_rxn6_TCGATTTGTGAGCAGT-10	0.599539	0.566157	0.057408	0.0806751	0.0531234
BA46_09-22-2021_rxn6_TCGCACTCAACGCCCA-10	0.483487	0.539988	0.04784	0.107542	0.0494305
BA46_09-22-2021_rxn6_TCGCACTCATCAGCTA-10	0.295816	0.353361	0.084388	0.113702	0.11004
BA46_09-22-2021_rxn6_TCGCACTCATCCGGCA-10	0.506936	0.525182	0.064506	0.0911167	0.0592884
BA46_09-22-2021_rxn6_TCGCACTGTCTCGCGA-10	0.609513	0.693663	0.047706	0.0759511	0.0560147
BA46_09-22-2021_rxn6_TCGCAGGCATAGAGGC-10	0.524403	0.709708	0.0544584	0.0850622	0.0678566
BA46_09-22-2021_rxn6_TCGCAGGGTCTTCGAA-10	0.456634	0.5266	0.0554096	0.0782516	0.0732166
BA46_09-22-2021_rxn6_TCGCTTGCATCCGCGA-10	0.389246	0.535787	0.0600958	0.0755751	0.0554747
BA46_09-22-2021_rxn6_TCGCTTGGTTGCGAAG-10	0.381849	0.631707	0.0610217	0.0796813	0.0576398
BA46_09-22-2021_rxn6_TCGGATATCCTACTGC-10	0.437226	0.638895	0.0725345	0.134559	0.0946917
BA46_09-22-2021_rxn6_TCGGATATCGAAGAAT-10	0.387989	0.522044	0.062192	0.0964636	0.0693979
BA46_09-22-2021_rxn6_TCGGGACTCAGGCGAA-10	0.383869	0.516957	0.0660328	0.0976536	0.0595785
BA46_09-22-2021_rxn6_TCGGGACTCCGCGGAT-10	0.487051	0.544847	0.0509426	0.0913068	0.0750765
BA46_09-22-2021_rxn6_TCGGGCAAGGAACTAT-10	0.540169	0.628771	0.0441112	0.0898905	0.066525
BA46_09-22-2021_rxn6_TCGGGCACAAAGGAGA-10	0.406411	0.522095	0.0529174	0.100877	0.0660554
BA46_09-22-2021_rxn6_TCGGGCATCGTTATCT-10	0.419281	0.623988	0.0577487	0.0833516	0.0553439
BA46_09-22-2021_rxn6_TCGGGTGAGTCACAGG-10	0.609052	0.709228	0.0581699	0.0984449	0.0646987
BA46_09-22-2021_rxn6_TCGGTCTCATATCGGT-10	0.543828	0.720642	0.0765535	0.0929348	0.0823131
BA46_09-22-2021_rxn6_TCGGTCTGTACGCTTA-10	0.565208	0.684906	0.0519063	0.0899071	0.0651833
BA46_09-22-2021_rxn6_TCGGTCTGTACTGCGC-10	0.563315	0.642767	0.0494347	0.0865911	0.0723982
BA46_09-22-2021_rxn6_TCGGTCTGTCACTACA-10	0.603086	0.621862	0.0604964	0.10231	0.0645276
BA46_09-22-2021_rxn6_TCGTAGAGTACTCGCG-10	0.392698	0.476058	0.0578386	0.106299	0.0861285
BA46_09-22-2021_rxn6_TCGTAGATCGATTGGT-10	0.350111	0.430907	0.0426065	0.0880797	0.0629595
BA46_09-22-2021_rxn6_TCGTCCAGTCTGTCAA-10	0.595482	0.705558	0.0455892	0.0723769	0.0514799
BA46_09-22-2021_rxn6_TCGTCCATCCGTGGTG-10	0.357636	0.42911	0.063211	0.0957095	0.060573
BA46_09-22-2021_rxn6_TCGTCCATCTCACTCG-10	0.534951	0.736688	0.0561919	0.0823237	0.0554747
BA46_09-22-2021_rxn6_TCGTGCTAGACGGTCA-10	0.486542	0.592731	0.058356	0.0727167	0.0570025
BA46_09-22-2021_rxn6_TCGTGCTCAAGAGGCT-10	0.54036	0.549884	0.0610926	0.0765833	0.0543544
BA46_09-22-2021_rxn6_TCGTGCTTCCGGCAAC-10	0.303611	0.478994	0.0625264	0.0918584	0.0565916
BA46_09-22-2021_rxn6_TCGTGGGCAGTTTGGT-10	0.420983	0.527814	0.0646921	0.0992124	0.062235
BA46_09-22-2021_rxn6_TCGTGGGGTCAAGGCA-10	0.469488	0.668784	0.0604522	0.0827865	0.0640765
BA46_09-22-2021_rxn6_TCGTGGGGTCCAGCAC-10	0.501909	0.612244	0.0578465	0.077857	0.0542689
BA46_09-22-2021_rxn6_TCTAACTGTTGTGCAT-10	0.486542	0.614168	0.0763579	0.129011	0.111562
BA46_09-22-2021_rxn6_TCTACATTCATTGAGC-10	0.422335	0.556489	0.0561825	0.103432	0.0775284
BA46_09-22-2021_rxn6_TCTACCGTCTCCTGTG-10	0.486923	0.653903	0.057733	0.0786318	0.0764869
BA46_09-22-2021_rxn6_TCTATACTCAACACGT-10	0.540582	0.647069	0.0784037	0.076982	0.0642274
BA46_09-22-2021_rxn6_TCTATACTCACGATCA-10	0.672558	0.715858	0.0481208	0.0832256	0.0572054
BA46_09-22-2021_rxn6_TCTATACTCCACTGAA-10	0.263331	0.407623	0.064793	0.106762	0.0807132
BA46_09-22-2021_rxn6_TCTATCATCGCTACAA-10	0.377585	0.614143	0.0636921	0.120149	0.0732434
BA46_09-22-2021_rxn6_TCTCACGAGATAACGT-10	0.405886	0.506428	0.0694193	0.10344	0.0733658
BA46_09-22-2021_rxn6_TCTCACGGTCTACTGA-10	0.509656	0.66233	0.0680612	0.0797257	0.049199
BA46_09-22-2021_rxn6_TCTCACGGTTCAATCG-10	0.413681	0.550314	0.0550768	0.0796286	0.0462172
BA46_09-22-2021_rxn6_TCTCAGCCAGCGGTCT-10	0.608702	0.675592	0.0493306	0.0854455	0.0559644
BA46_09-22-2021_rxn6_TCTCAGCGTCCTATAG-10	0.617674	0.693916	0.0499931	0.0779531	0.0587685
BA46_09-22-2021_rxn6_TCTCCGACATGTGTCA-10	0.563474	0.730386	0.0568828	0.0755389	0.0580373
BA46_09-22-2021_rxn6_TCTCTGGCAACAGAGC-10	0.433678	0.576939	0.0595926	0.114442	0.0765791
BA46_09-22-2021_rxn6_TCTGCCAAGGTCCGAA-10	0.499618	0.652435	0.0583875	0.105635	0.0721583
BA46_09-22-2021_rxn6_TCTGCCATCCTGCCAT-10	0.482628	0.638464	0.0504221	0.102211	0.0619264
BA46_09-22-2021_rxn6_TCTGGCTGTGCTCTCT-10	0.327569	0.514603	0.0638798	0.108049	0.094207
BA46_09-22-2021_rxn6_TCTTCCTAGGCAGCTA-10	0.245912	0.258858	0.0958788	0.155498	0.147198
BA46_09-22-2021_rxn6_TCTTCCTCATACAGCT-10	0.58196	0.692321	0.0520783	0.0759625	0.0485819
BA46_09-22-2021_rxn6_TCTTCCTGTGACCGTC-10	0.493191	0.592402	0.0507817	0.0801988	0.0599374
BA46_09-22-2021_rxn6_TCTTTGAAGGAGGCAG-10	0.35867	0.485701	0.0508716	0.0925877	0.0516308
BA46_09-22-2021_rxn6_TGAACGTCACACTTAG-10	0.418501	0.524929	0.0579979	0.10391	0.0799233
BA46_09-22-2021_rxn6_TGAACGTGTGGACCTC-10	0.428762	0.571396	0.0581383	0.117938	0.0821387
BA46_09-22-2021_rxn6_TGAACGTGTGGTTTAC-10	0.370999	0.425491	0.0759872	0.113926	0.0705332
BA46_09-22-2021_rxn6_TGAACGTTCAGTAGGG-10	0.607175	0.649676	0.0560168	0.0918512	0.0550789
BA46_09-22-2021_rxn6_TGAATCGAGAGCCTGA-10	0.577935	0.74304	0.0686496	0.0915713	0.0555351
BA46_09-22-2021_rxn6_TGAATCGCACTGCTTC-10	0.196675	0.348679	0.0961264	0.151133	0.150465
BA46_09-22-2021_rxn6_TGAATGCTCGCAGAGA-10	0.430671	0.605993	0.0591557	0.0793735	0.0644672
BA46_09-22-2021_rxn6_TGAATGCTCTACACAG-10	0.501639	0.553401	0.050482	0.086274	0.0606602
BA46_09-22-2021_rxn6_TGACAGTCAGCTGAAG-10	0.154486	0.298643	0.0763295	0.142362	0.158201
BA46_09-22-2021_rxn6_TGACAGTTCTCCTGCA-10	0.336128	0.537862	0.0646069	0.0953252	0.0710246
BA46_09-22-2021_rxn6_TGACCCTAGCTAATCC-10	0.501814	0.635377	0.050042	0.0724533	0.0489642
BA46_09-22-2021_rxn6_TGACGCGTCAATCTTC-10	0.362345	0.522677	0.0546446	0.0896612	0.0612271
BA46_09-22-2021_rxn6_TGACTCCAGTTAGTGA-10	0.606443	0.738358	0.058009	0.0913595	0.0589127
BA46_09-22-2021_rxn6_TGACTCCCAAAGGGCT-10	0.497964	0.552288	0.0516035	0.0772568	0.0625553
BA46_09-22-2021_rxn6_TGACTCCCAATACAGA-10	0.450636	0.534572	0.061987	0.0800532	0.0515872
BA46_09-22-2021_rxn6_TGACTCCCATAGATGA-10	0.478603	0.568207	0.0618434	0.0958737	0.0715009
BA46_09-22-2021_rxn6_TGAGCGCAGCCTCCAG-10	0.257572	0.431945	0.0681322	0.111408	0.0705919
BA46_09-22-2021_rxn6_TGAGCGCAGTGCTAGG-10	0.388276	0.529915	0.0542171	0.0828557	0.0610292
BA46_09-22-2021_rxn6_TGAGCGCAGTGTTCCA-10	0.423528	0.450977	0.0684161	0.0992703	0.0542722
BA46_09-22-2021_rxn6_TGAGCGCTCCGTCCTA-10	0.638801	0.755087	0.0501413	0.0785956	0.0528383
BA46_09-22-2021_rxn6_TGAGCGCTCTGACGCG-10	0.493796	0.63234	0.0543007	0.0860302	0.048124
BA46_09-22-2021_rxn6_TGAGGGACACCTGATA-10	0.352784	0.448193	0.064416	0.107094	0.0736493
BA46_09-22-2021_rxn6_TGAGGTTAGTCATAGA-10	0.460579	0.685944	0.0674634	0.10683	0.0697786
BA46_09-22-2021_rxn6_TGATCAGCATCCCACT-10	0.441966	0.504961	0.0540594	0.0921425	0.0557799
BA46_09-22-2021_rxn6_TGATCAGGTCCCTCAT-10	0.329669	0.400385	0.0854291	0.119794	0.0635046
BA46_09-22-2021_rxn6_TGATCAGTCTCTATAC-10	0.500477	0.589441	0.0603765	0.0770327	0.0768307
BA46_09-22-2021_rxn6_TGATGGTCATACGCAT-10	0.19685	0.348097	0.0845442	0.133435	0.105371
BA46_09-22-2021_rxn6_TGATTCTGTAAGAACT-10	0.384617	0.570966	0.0487643	0.0990007	0.0670365
BA46_09-22-2021_rxn6_TGATTCTGTCGTGATT-10	0.345816	0.551681	0.0653135	0.0930794	0.0753565
