## Supplementary material for "Concerted neuron-astrocyte gene expression declines in aging and schizophrenia": Source Data Extended Data Figure 24 (part 15 of 20)

### Sheet: 24b (continued)
Cell barcode	RORB (+)	POU2F1 (+)	ELF1 (+)	CEBPD (+)	KLF6 (+)
BA46_09-22-2021_rxn6_TGATTCTGTGCCCACA-10	0.40132	0.564461	0.054848	0.10641	0.0676671
BA46_09-22-2021_rxn6_TGATTTCAGTCGAAAT-10	0.48713	0.600704	0.0437422	0.0930206	0.078387
BA46_09-22-2021_rxn6_TGATTTCGTGAGCCAA-10	0.460627	0.624975	0.0656006	0.0957209	0.0674072
BA46_09-22-2021_rxn6_TGCACGGAGGGCCAAT-10	0.399077	0.577597	0.0639933	0.111194	0.0868278
BA46_09-22-2021_rxn6_TGCACGGAGTAAAGCT-10	0.356491	0.459658	0.067894	0.114965	0.0874668
BA46_09-22-2021_rxn6_TGCACGGCATTGAAAG-10	0.489819	0.685134	0.059039	0.116334	0.0829688
BA46_09-22-2021_rxn6_TGCACGGTCATTTGGG-10	0.362154	0.462999	0.0692332	0.141367	0.119489
BA46_09-22-2021_rxn6_TGCAGATAGCCTGGAA-10	0.602307	0.758099	0.0515909	0.0774872	0.052679
BA46_09-22-2021_rxn6_TGCAGATAGTAGTCTC-10	0.470904	0.713252	0.0640596	0.0921053	0.0709794
BA46_09-22-2021_rxn6_TGCAGATCACCTTCGT-10	0.294909	0.467529	0.0526887	0.11595	0.0834082
BA46_09-22-2021_rxn6_TGCAGATCAGTTCACA-10	0.43573	0.544645	0.0714335	0.127639	0.0773087
BA46_09-22-2021_rxn6_TGCAGATGTTATCTTC-10	0.172972	0.149879	0.0574427	0.0602989	0.0448554
BA46_09-22-2021_rxn6_TGCAGATTCCCTCAAC-10	0.405075	0.497444	0.0732001	0.11829	0.0669275
BA46_09-22-2021_rxn6_TGCAGATTCTCCCAAC-10	0.401114	0.570156	0.0775646	0.101512	0.0630987
BA46_09-22-2021_rxn6_TGCAGATTCTCCTGAC-10	0.324499	0.485903	0.064129	0.10121	0.0775351
BA46_09-22-2021_rxn6_TGCAGGCAGATCGACG-10	0.352625	0.534977	0.047228	0.0945907	0.0583609
BA46_09-22-2021_rxn6_TGCAGGCCATGCAGCC-10	0.540312	0.626417	0.055561	0.0873369	0.0614669
BA46_09-22-2021_rxn6_TGCAGGCCATGGAAGC-10	0.452179	0.70905	0.051012	0.0794044	0.0478356
BA46_09-22-2021_rxn6_TGCAGTAGTAATTGGA-10	0.591346	0.664709	0.0477517	0.093818	0.0492728
BA46_09-22-2021_rxn6_TGCCGAGGTACGGGAT-10	0.352545	0.463353	0.0664713	0.116855	0.0696813
BA46_09-22-2021_rxn6_TGCCGAGTCGCTCCTA-10	0.332039	0.46925	0.0478984	0.0660435	0.0275361
BA46_09-22-2021_rxn6_TGCGACGCAGGCATTT-10	0.585937	0.630062	0.0457879	0.0771101	0.0521557
BA46_09-22-2021_rxn6_TGCGATAAGCACTCGC-10	0.377585	0.524929	0.0635296	0.136593	0.0871045
BA46_09-22-2021_rxn6_TGCGGCAGTCTTGAGT-10	0.386987	0.515438	0.05349	0.115133	0.080418
BA46_09-22-2021_rxn6_TGCGGGTAGGTAAAGG-10	0.262472	0.399929	0.0676038	0.0933811	0.0916193
BA46_09-22-2021_rxn6_TGCGGGTCATAAGCGG-10	0.318326	0.482183	0.0657063	0.106671	0.0958623
BA46_09-22-2021_rxn6_TGCTCCAAGTCGTTAC-10	0.460102	0.536343	0.0703783	0.0926435	0.082781
BA46_09-22-2021_rxn6_TGCTCCACACCGGTCA-10	0.436685	0.696421	0.0578576	0.103974	0.0872203
BA46_09-22-2021_rxn6_TGCTCGTGTGGCTTAT-10	0.508241	0.5676	0.0650896	0.103555	0.0713114
BA46_09-22-2021_rxn6_TGCTCGTTCACCATCC-10	0.309513	0.361637	0.0737569	0.126257	0.0681065
BA46_09-22-2021_rxn6_TGCTGAACACCAATTG-10	0.39413	0.645146	0.0618324	0.109044	0.0662064
BA46_09-22-2021_rxn6_TGCTGAAGTAGGGTAC-10	0.401718	0.592301	0.0530215	0.100039	0.0857126
BA46_09-22-2021_rxn6_TGCTTCGCACAGTGAG-10	0.256745	0.404662	0.0670092	0.0846645	0.0963889
BA46_09-22-2021_rxn6_TGCTTCGTCGCTACAA-10	0.301161	0.501594	0.057815	0.0970968	0.082132
BA46_09-22-2021_rxn6_TGCTTGCTCGATTTCT-10	0.579446	0.653169	0.0451964	0.0783663	0.0570377
BA46_09-22-2021_rxn6_TGGAGAGAGCCTCGTG-10	0.20929	0.326483	0.0849622	0.138716	0.107282
BA46_09-22-2021_rxn6_TGGAGAGTCAAAGCCT-10	0.660977	0.733473	0.0412279	0.0867874	0.0594829
BA46_09-22-2021_rxn6_TGGAGGATCATTTCCA-10	0.527346	0.712923	0.0609191	0.0875828	0.0546764
BA46_09-22-2021_rxn6_TGGATCAGTGGCTACC-10	0.390821	0.564006	0.076044	0.119077	0.0831617
BA46_09-22-2021_rxn6_TGGATGTAGACGTCGA-10	0.436748	0.64054	0.0591841	0.11468	0.057836
BA46_09-22-2021_rxn6_TGGCGTGGTGTGAATA-10	0.408972	0.56312	0.0648861	0.112214	0.0946799
BA46_09-22-2021_rxn6_TGGCGTGGTTCAACGT-10	0.381149	0.553629	0.0644145	0.0996742	0.0637226
BA46_09-22-2021_rxn6_TGGCGTGGTTCTCCAC-10	0.417929	0.566815	0.0587346	0.0812494	0.0541481
BA46_09-22-2021_rxn6_TGGGAAGAGATTTGCC-10	0.470824	0.545151	0.0543054	0.100268	0.0590955
BA46_09-22-2021_rxn6_TGGGAGAAGCGACTGA-10	0.295864	0.37257	0.0726481	0.0869764	0.0711102
BA46_09-22-2021_rxn6_TGGGAGAGTGAGTTGG-10	0.389882	0.478488	0.0569064	0.113871	0.0639825
BA46_09-22-2021_rxn6_TGGGATTAGCCTCTTC-10	0.594671	0.727678	0.0679303	0.0762496	0.0513574
BA46_09-22-2021_rxn6_TGGGATTCAATGGGTG-10	0.329383	0.526169	0.0757743	0.0922334	0.0770018
BA46_09-22-2021_rxn6_TGGGATTGTGTTCAGT-10	0.549284	0.713328	0.053766	0.0857265	0.0515738
BA46_09-22-2021_rxn6_TGGGCGTCAGATCACT-10	0.543414	0.688702	0.0500577	0.0710164	0.063679
BA46_09-22-2021_rxn6_TGGGCGTTCCTAGAGT-10	0.493032	0.58977	0.0430986	0.090688	0.0524408
BA46_09-22-2021_rxn6_TGGGCTGGTGAATTAG-10	0.683217	0.717731	0.0430024	0.0828619	0.0545422
BA46_09-22-2021_rxn6_TGGGCTGTCGACATTG-10	0.248091	0.4836	0.067271	0.0996494	0.0801899
BA46_09-22-2021_rxn6_TGGGTTAGTTTCGTTT-10	0.405107	0.610751	0.0657741	0.106133	0.0733709
BA46_09-22-2021_rxn6_TGGGTTATCGCGTGCA-10	0.354677	0.624949	0.0766292	0.132856	0.0925836
BA46_09-22-2021_rxn6_TGGTACACAGGCGAAT-10	0.464795	0.55611	0.0474993	0.0849362	0.0600229
BA46_09-22-2021_rxn6_TGGTACAGTACGTGTT-10	0.527251	0.5758	0.049799	0.102776	0.0689719
BA46_09-22-2021_rxn6_TGGTACATCCTCGCAT-10	0.46085	0.591289	0.0611321	0.102683	0.0682155
BA46_09-22-2021_rxn6_TGGTAGTCAGGCACAA-10	0.250493	0.455381	0.0550941	0.149244	0.0968887
BA46_09-22-2021_rxn6_TGGTTAGAGTCTCTGA-10	0.588721	0.629024	0.0455608	0.0732322	0.0590301
BA46_09-22-2021_rxn6_TGGTTAGCACAGTCAT-10	0.460754	0.541456	0.0578402	0.0792237	0.056699
BA46_09-22-2021_rxn6_TGGTTAGCAGATTTCG-10	0.570713	0.680249	0.0537834	0.0869124	0.0589161
BA46_09-22-2021_rxn6_TGGTTAGGTAACCCTA-10	0.493462	0.681768	0.0552928	0.107374	0.0898852
BA46_09-22-2021_rxn6_TGTAACGAGGAGAATG-10	0.561772	0.636819	0.0461144	0.0884856	0.0517214
BA46_09-22-2021_rxn6_TGTAACGAGTGCCTCG-10	0.457493	0.61513	0.0506697	0.091938	0.0436563
BA46_09-22-2021_rxn6_TGTAACGTCACTGTTT-10	0.500843	0.614978	0.063446	0.091688	0.0701089
BA46_09-22-2021_rxn6_TGTAAGCCAGGTTCAT-10	0.352736	0.558463	0.0617504	0.0902759	0.057826
BA46_09-22-2021_rxn6_TGTAAGCGTATCTCTT-10	0.357381	0.451686	0.043791	0.0777547	0.0419624
BA46_09-22-2021_rxn6_TGTAAGCTCACTTATC-10	0.440837	0.641805	0.0579427	0.112047	0.0563652
BA46_09-22-2021_rxn6_TGTACAGGTAGGTTTC-10	0.368167	0.456216	0.048665	0.0739212	0.0622199
BA46_09-22-2021_rxn6_TGTAGACTCGGAATGG-10	0.450445	0.631631	0.0745929	0.0906808	0.0652555
BA46_09-22-2021_rxn6_TGTCAGAGTACGACTT-10	0.493605	0.729146	0.0562692	0.0923636	0.0596087
BA46_09-22-2021_rxn6_TGTCCACTCGACGAGA-10	0.469901	0.614294	0.0846562	0.115525	0.0711504
BA46_09-22-2021_rxn6_TGTCCCATCCTCACGT-10	0.453118	0.542417	0.0650296	0.11827	0.0726011
BA46_09-22-2021_rxn6_TGTCCTGAGACTCAAA-10	0.533933	0.602399	0.0524994	0.0859475	0.0519075
BA46_09-22-2021_rxn6_TGTCCTGGTCATGGCC-10	0.338801	0.500304	0.0707853	0.139366	0.113804
BA46_09-22-2021_rxn6_TGTCCTGTCACACCGG-10	0.520538	0.666684	0.0695565	0.108623	0.0735118
BA46_09-22-2021_rxn6_TGTGAGTAGAGCCTGA-10	0.282087	0.497014	0.0732963	0.0825303	0.0735721
BA46_09-22-2021_rxn6_TGTGAGTAGGTTCTTG-10	0.329637	0.594326	0.0700171	0.120406	0.0906784
BA46_09-22-2021_rxn6_TGTGAGTCAGAAGTGC-10	0.250843	0.3381	0.0732869	0.113957	0.11399
BA46_09-22-2021_rxn6_TGTGATGAGAGTCCGA-10	0.307875	0.407648	0.0616952	0.0952787	0.0757758
BA46_09-22-2021_rxn6_TGTGATGTCGCCTTTG-10	0.413999	0.589517	0.0691133	0.102203	0.0676269
BA46_09-22-2021_rxn6_TGTGGCGAGCAGCGAT-10	0.285221	0.454495	0.0561556	0.074946	0.0607307
BA46_09-22-2021_rxn6_TGTGGCGTCAGCTTGA-10	0.308686	0.361991	0.054613	0.121008	0.101685
BA46_09-22-2021_rxn6_TGTGGCGTCGAGCCAC-10	0.447566	0.586758	0.0480119	0.0732084	0.0498346
BA46_09-22-2021_rxn6_TGTGTGAAGTATGCAA-10	0.315908	0.451205	0.0499189	0.124036	0.0728694
BA46_09-22-2021_rxn6_TGTTACTGTGCCCGTA-10	0.369281	0.425997	0.0772633	0.137019	0.0998689
BA46_09-22-2021_rxn6_TGTTACTTCCAGCCTT-10	0.325835	0.500633	0.0771087	0.121393	0.0987184
BA46_09-22-2021_rxn6_TGTTCCGTCACGAGGA-10	0.488641	0.592579	0.0683593	0.114671	0.108239
BA46_09-22-2021_rxn6_TGTTCTATCACCGACG-10	0.287862	0.437184	0.0561635	0.112196	0.0707949
BA46_09-22-2021_rxn6_TGTTGAGGTGATGAAT-10	0.521142	0.490939	0.0522313	0.078138	0.0429854
BA46_09-22-2021_rxn6_TTAATCCAGCAAGGAA-10	0.576376	0.659622	0.0421002	0.0947312	0.0594544
BA46_09-22-2021_rxn6_TTACCATCATGGGTTT-10	0.586287	0.750582	0.0436996	0.078014	0.0534353
BA46_09-22-2021_rxn6_TTACCGCAGGTCGACA-10	0.638514	0.716744	0.0582582	0.0842028	0.0520836
BA46_09-22-2021_rxn6_TTACCGCCACCAAATC-10	0.544941	0.695029	0.0568575	0.0794137	0.0515335
BA46_09-22-2021_rxn6_TTACCGCCATGGGTCC-10	0.531721	0.569042	0.0596163	0.0826564	0.069641
BA46_09-22-2021_rxn6_TTACCGCTCTTTCCAA-10	0.521794	0.661596	0.0592283	0.069126	0.0548206
BA46_09-22-2021_rxn6_TTACGTTAGTGCAACG-10	0.170951	0.289355	0.0542818	0.0836346	0.0969306
BA46_09-22-2021_rxn6_TTACTGTAGCGCGTTC-10	0.423799	0.543683	0.0792523	0.127255	0.108417
BA46_09-22-2021_rxn6_TTACTGTCAGTTACCA-10	0.453293	0.62047	0.06417	0.103987	0.0768861
BA46_09-22-2021_rxn6_TTACTGTGTCATGCAT-10	0.431642	0.556945	0.063741	0.116726	0.0660353
BA46_09-22-2021_rxn6_TTACTGTTCTTCCCAG-10	0.134553	0.274676	0.0950397	0.135599	0.155892
BA46_09-22-2021_rxn6_TTAGGCAAGGTACTGG-10	0.415192	0.547631	0.0543449	0.0891829	0.0594997
BA46_09-22-2021_rxn6_TTAGGGTAGAGCATAT-10	0.359736	0.537001	0.073309	0.129502	0.0845084
BA46_09-22-2021_rxn6_TTAGGGTAGTATGAAC-10	0.39098	0.570131	0.056203	0.106199	0.0581664
BA46_09-22-2021_rxn6_TTAGTCTCACTCATAG-10	0.418454	0.476513	0.0513795	0.11381	0.0684386
BA46_09-22-2021_rxn6_TTAGTCTTCAACTGAC-10	0.347502	0.580279	0.0764825	0.120072	0.0913207
BA46_09-22-2021_rxn6_TTAGTCTTCAGCCTCT-10	0.478428	0.665393	0.0601384	0.067905	0.0696142
BA46_09-22-2021_rxn6_TTATTGCCAAAGCTAA-10	0.569058	0.65899	0.065364	0.0765895	0.0542001
BA46_09-22-2021_rxn6_TTATTGCTCACAAGGG-10	0.487035	0.548112	0.0618151	0.0819591	0.0504216
BA46_09-22-2021_rxn6_TTCAATCTCTAGAGCT-10	0.386701	0.621938	0.0597582	0.0987703	0.07404
BA46_09-22-2021_rxn6_TTCAATCTCTGTGCGG-10	0.526774	0.741876	0.0684761	0.0939234	0.0485684
BA46_09-22-2021_rxn6_TTCACCGCACGCGCAT-10	0.505027	0.614573	0.0587125	0.077076	0.0523821
BA46_09-22-2021_rxn6_TTCACCGCATCCGTTC-10	0.437782	0.633959	0.0498606	0.108451	0.0662282
BA46_09-22-2021_rxn6_TTCACGCGTTCGTAAC-10	0.432517	0.525283	0.0514158	0.105593	0.070706
BA46_09-22-2021_rxn6_TTCATGTAGAGTGTGC-10	0.429033	0.466921	0.0714414	0.106901	0.0709659
BA46_09-22-2021_rxn6_TTCATGTAGGTTCTAC-10	0.519504	0.513692	0.0843249	0.0993312	0.0639792
BA46_09-22-2021_rxn6_TTCATGTCACAGACGA-10	0.432739	0.557679	0.0727206	0.117559	0.0737885
BA46_09-22-2021_rxn6_TTCATGTTCGGACCAC-10	0.453579	0.607157	0.0584743	0.108177	0.073017
BA46_09-22-2021_rxn6_TTCATTGGTGCCCTTT-10	0.491934	0.633377	0.0507029	0.0881675	0.0653292
BA46_09-22-2021_rxn6_TTCCAATAGATGGCGT-10	0.358559	0.545708	0.0653467	0.123329	0.0845503
BA46_09-22-2021_rxn6_TTCCAATAGTTGCATC-10	0.333105	0.371583	0.0539994	0.105831	0.0926054
BA46_09-22-2021_rxn6_TTCCAATTCGTCACCT-10	0.41602	0.635528	0.0739998	0.102955	0.0777766
BA46_09-22-2021_rxn6_TTCCACGAGCTTCGTA-10	0.370347	0.468086	0.0550279	0.126904	0.0805958
BA46_09-22-2021_rxn6_TTCCACGGTCATCCCT-10	0.355202	0.57251	0.0639381	0.0941496	0.0649016
BA46_09-22-2021_rxn6_TTCCACGGTTAGAGTA-10	0.399809	0.494306	0.0618072	0.0986133	0.0630283
BA46_09-22-2021_rxn6_TTCCGGTAGAGTAACT-10	0.392746	0.543607	0.0666543	0.10396	0.0777414
BA46_09-22-2021_rxn6_TTCCGGTCACCAAAGG-10	0.509704	0.546011	0.0447516	0.0905796	0.0394199
BA46_09-22-2021_rxn6_TTCCGGTGTAGCTTAC-10	0.333233	0.446345	0.0561304	0.106487	0.0754287
BA46_09-22-2021_rxn6_TTCCGGTTCCGTAATG-10	0.460468	0.650258	0.0596667	0.0863194	0.0593035
BA46_09-22-2021_rxn6_TTCCGGTTCCTGTAAG-10	0.543653	0.671922	0.0563875	0.0859021	0.0616715
BA46_09-22-2021_rxn6_TTCCGTGCACATAGCT-10	0.44055	0.563803	0.0648451	0.0986835	0.0669694
BA46_09-22-2021_rxn6_TTCCGTGCATCGGCCA-10	0.367929	0.486941	0.0495278	0.0981805	0.0689853
BA46_09-22-2021_rxn6_TTCCGTGGTGTGTACT-10	0.45665	0.572813	0.057173	0.0821492	0.0594645
BA46_09-22-2021_rxn6_TTCCTAAAGACCCTTA-10	0.531928	0.660508	0.0572487	0.0892222	0.0581563
BA46_09-22-2021_rxn6_TTCCTAACACAAAGTA-10	0.386892	0.416835	0.0669792	0.108922	0.0696913
BA46_09-22-2021_rxn6_TTCCTAATCAGTCAGT-10	0.554009	0.705077	0.0534363	0.081549	0.0619382
BA46_09-22-2021_rxn6_TTCCTAATCCATTTGT-10	0.455695	0.631631	0.0577219	0.0991783	0.0605127
BA46_09-22-2021_rxn6_TTCCTCTCATTCCTCG-10	0.197359	0.478943	0.0515089	0.0936228	0.0496787
BA46_09-22-2021_rxn6_TTCCTCTGTGAATATG-10	0.463745	0.620495	0.0550515	0.120914	0.0903967
BA46_09-22-2021_rxn6_TTCCTCTTCTCCTGTG-10	0.42181	0.576281	0.0615327	0.131913	0.10886
BA46_09-22-2021_rxn6_TTCCTTCGTCGTCAGC-10	0.599316	0.694169	0.0462548	0.088091	0.0576448
BA46_09-22-2021_rxn6_TTCGATTAGAAGTCCG-10	0.417276	0.562335	0.0633309	0.0972766	0.0642056
BA46_09-22-2021_rxn6_TTCGATTGTCGGTGTC-10	0.379065	0.563221	0.0580358	0.0965163	0.0646517
BA46_09-22-2021_rxn6_TTCGATTTCTGTACAG-10	0.250048	0.463125	0.0803769	0.147038	0.119283
BA46_09-22-2021_rxn6_TTCGGTCAGCTAATCC-10	0.540869	0.715378	0.0607582	0.0781245	0.0716888
BA46_09-22-2021_rxn6_TTCGGTCAGCTCACTA-10	0.373258	0.599742	0.0600989	0.141526	0.110659
BA46_09-22-2021_rxn6_TTCGGTCTCGCGATCG-10	0.315717	0.44346	0.0505309	0.121071	0.0991745
BA46_09-22-2021_rxn6_TTCTCTCCAGACGATG-10	0.355297	0.496204	0.0498716	0.104073	0.0878207
BA46_09-22-2021_rxn6_TTCTCTCGTCAAGCCC-10	0.599507	0.73031	0.0650407	0.0771101	0.0467723
BA46_09-22-2021_rxn6_TTCTGTAGTGCCGGTT-10	0.31314	0.538798	0.071555	0.130432	0.113569
BA46_09-22-2021_rxn6_TTCTGTATCAGCAGAG-10	0.363188	0.516096	0.0780094	0.119063	0.0989297
BA46_09-22-2021_rxn6_TTCTTCCCAACATCGT-10	0.423369	0.57952	0.0670391	0.0747414	0.0715865
BA46_09-22-2021_rxn6_TTCTTCCGTCAGATTC-10	0.350541	0.534673	0.0592424	0.117102	0.10468
BA46_09-22-2021_rxn6_TTCTTCCTCGAGATGG-10	0.318056	0.570738	0.0552976	0.0722075	0.0647356
BA46_09-22-2021_rxn6_TTCTTGAAGATCCCAT-10	0.380337	0.478791	0.0539395	0.0938687	0.0679908
BA46_09-22-2021_rxn6_TTCTTGATCAAGTTGC-10	0.37461	0.481373	0.0781955	0.10643	0.0678281
BA46_09-22-2021_rxn6_TTGAACGGTACCTAAC-10	0.410181	0.522753	0.0615091	0.0800697	0.0870626
BA46_09-22-2021_rxn6_TTGAACGGTCAAAGTA-10	0.526392	0.584835	0.0628529	0.102961	0.0614703
BA46_09-22-2021_rxn6_TTGACCCCAGAAGCGT-10	0.538721	0.712518	0.0550657	0.0722705	0.0523905
BA46_09-22-2021_rxn6_TTGACCCGTGATATAG-10	0.349698	0.540013	0.0745219	0.131969	0.0838644
BA46_09-22-2021_rxn6_TTGATGGCACCCAACG-10	0.413379	0.51764	0.0501618	0.0991897	0.0642895
BA46_09-22-2021_rxn6_TTGATGGGTAAGACCG-10	0.444353	0.51554	0.0664587	0.0842524	0.0456101
BA46_09-22-2021_rxn6_TTGATGGTCCTCACTG-10	0.315463	0.466289	0.0674855	0.0986432	0.0694683
BA46_09-22-2021_rxn6_TTGCATTCAAAGAACT-10	0.404804	0.565575	0.0550452	0.112287	0.0783233
BA46_09-22-2021_rxn6_TTGCCTGCAACGTTAC-10	0.485921	0.712391	0.0744636	0.0958717	0.0463178
BA46_09-22-2021_rxn6_TTGCCTGCAGCTCTGG-10	0.430019	0.656838	0.0686622	0.13801	0.0931253
BA46_09-22-2021_rxn6_TTGCCTGGTCATAAAG-10	0.451861	0.645728	0.0887193	0.0942189	0.069096
BA46_09-22-2021_rxn6_TTGCGTCAGCCACTCG-10	0.448043	0.561399	0.0723862	0.1324	0.0809127
BA46_09-22-2021_rxn6_TTGCGTCAGGCTAAAT-10	0.335603	0.49347	0.0796529	0.121008	0.0913627
BA46_09-22-2021_rxn6_TTGCTGCAGTAAACAC-10	0.314158	0.440018	0.0715976	0.114806	0.0817798
BA46_09-22-2021_rxn6_TTGCTGCGTCTGTCCT-10	0.379844	0.555502	0.0725298	0.0827297	0.0709928
BA46_09-22-2021_rxn6_TTGCTGCTCCGGACTG-10	0.301129	0.481221	0.0730014	0.12961	0.0866098
BA46_09-22-2021_rxn6_TTGGATGCAACTCCCT-10	0.541744	0.607259	0.0578039	0.131325	0.0667917
BA46_09-22-2021_rxn6_TTGGATGGTTTGGCTA-10	0.473497	0.530446	0.0544537	0.0785295	0.0687404
BA46_09-22-2021_rxn6_TTGGATGTCTCGGGAC-10	0.60043	0.803882	0.0667662	0.0798786	0.0594628
BA46_09-22-2021_rxn6_TTGGATGTCTGAGAGG-10	0.320474	0.46062	0.0571352	0.142917	0.0867339
BA46_09-22-2021_rxn6_TTGGGTATCGACCCAG-10	0.48748	0.596604	0.0447627	0.0955112	0.0739646
BA46_09-22-2021_rxn6_TTGGTTTAGAAACCAT-10	0.548266	0.74633	0.0538843	0.0916735	0.0546898
BA46_09-22-2021_rxn6_TTGGTTTGTACCGTCG-10	0.338339	0.404459	0.0526319	0.138618	0.09522
BA46_09-22-2021_rxn6_TTGGTTTTCTCCTGTG-10	0.530735	0.653624	0.0592677	0.115517	0.0713718
BA46_09-22-2021_rxn6_TTGTGGACATTCAGCA-10	0.231689	0.399879	0.0609002	0.082237	0.0562344
BA46_09-22-2021_rxn6_TTGTGGACATTCCTAT-10	0.611327	0.7049	0.0547092	0.0797825	0.0566335
BA46_09-22-2021_rxn6_TTGTGGATCGTGCGAC-10	0.264031	0.475299	0.0549506	0.140285	0.103756
BA46_09-22-2021_rxn6_TTGTGTTTCGGCCCAA-10	0.443684	0.599109	0.0659571	0.124896	0.0667581
BA46_09-22-2021_rxn6_TTGTTCATCACCGGGT-10	0.52216	0.684324	0.0486303	0.087839	0.0888135
BA46_09-22-2021_rxn6_TTGTTTGCACTTGAAC-10	0.31734	0.441916	0.0647536	0.0937509	0.071734
BA46_09-22-2021_rxn6_TTGTTTGGTCATTGCA-10	0.397996	0.574863	0.0616668	0.109295	0.0812834
BA46_09-22-2021_rxn6_TTTACCAAGCTACTAC-10	0.491632	0.687158	0.0527975	0.0718449	0.0589429
BA46_09-22-2021_rxn6_TTTACCACATCGGAGA-10	0.258177	0.529535	0.070984	0.106267	0.0906583
BA46_09-22-2021_rxn6_TTTACGTTCGTGTGGC-10	0.244989	0.322535	0.0772444	0.123342	0.107989
BA46_09-22-2021_rxn6_TTTACTGAGGATTTCC-10	0.261899	0.380998	0.0793564	0.108609	0.0826804
BA46_09-22-2021_rxn6_TTTACTGAGTCCGTCG-10	0.479001	0.643804	0.0694288	0.117357	0.0747763
BA46_09-22-2021_rxn6_TTTACTGCAAAGGATT-10	0.490439	0.632517	0.060457	0.111525	0.0851038
BA46_09-22-2021_rxn6_TTTACTGTCCAGTGCG-10	0.396946	0.554211	0.0749683	0.103458	0.0654684
BA46_09-22-2021_rxn6_TTTACTGTCCATGAGT-10	0.415304	0.620596	0.0617188	0.119192	0.0809781
BA46_09-22-2021_rxn6_TTTAGTCAGTACTCGT-10	0.458575	0.450116	0.0661211	0.0986629	0.0619734
BA46_09-22-2021_rxn6_TTTAGTCCAAGATGGC-10	0.411215	0.511541	0.0632741	0.107727	0.0714037
BA46_09-22-2021_rxn6_TTTAGTCGTAAGGAGA-10	0.361931	0.563221	0.0661606	0.124046	0.0863465
BA46_09-22-2021_rxn6_TTTAGTCTCCGTTGGG-10	0.330385	0.582785	0.0728247	0.135751	0.0788181
BA46_09-22-2021_rxn6_TTTAGTCTCTAGGAAA-10	0.494098	0.570814	0.0730897	0.0902686	0.0714288
BA46_09-22-2021_rxn6_TTTATGCAGACCAGCA-10	0.498266	0.593718	0.0527975	0.0888276	0.0519847
BA46_09-22-2021_rxn6_TTTCACAAGTAGTCCT-10	0.43029	0.562006	0.0699903	0.117694	0.0803627
BA46_09-22-2021_rxn6_TTTCACACAGTCGCAC-10	0.563124	0.690803	0.0512044	0.0686746	0.0589161
BA46_09-22-2021_rxn6_TTTCACATCACGAGGA-10	0.339421	0.327799	0.0607724	0.110516	0.0700217
BA46_09-22-2021_rxn6_TTTCATGCATACTGAC-10	0.60237	0.735599	0.0585973	0.0920061	0.0706238
BA46_09-22-2021_rxn6_TTTCATGTCATCTCTA-10	0.387337	0.452192	0.0665344	0.140192	0.0979637
BA46_09-22-2021_rxn6_TTTCCTCCAATTGCGT-10	0.286542	0.414558	0.0633167	0.096916	0.0677795
BA46_09-22-2021_rxn6_TTTCGATAGGTCATTC-10	0.446118	0.635199	0.0698751	0.100248	0.0626929
BA46_09-22-2021_rxn6_TTTCGATGTACTGACT-10	0.558352	0.670328	0.0449898	0.0772227	0.0653225
BA46_09-22-2021_rxn6_TTTGGAGAGGTAAGAG-10	0.495689	0.59306	0.0553512	0.0831047	0.0544517
BA46_09-22-2021_rxn6_TTTGGAGGTTCGCGTG-10	0.410627	0.494862	0.0585232	0.0957364	0.075811
BA46_09-22-2021_rxn6_TTTGGAGTCCACTTTA-10	0.621969	0.627252	0.0629902	0.0737053	0.0570008
BA46_09-22-2021_rxn6_TTTGGTTGTCCTTAAG-10	0.382358	0.46968	0.0670864	0.132059	0.108902
BA46_09-22-2021_rxn6_TTTGTTGAGCGACAGT-10	0.572144	0.73117	0.059927	0.0770265	0.0703387
BA46_09-22-2021_rxn6_TTTGTTGCAGACGATG-10	0.243255	0.355791	0.0437437	0.0838454	0.0726447
BA46_09-22-2021_rxn7_AAACCCAAGCTTGTTG-10	0.435921	0.451711	0.0744841	0.125185	0.0752542
BA46_09-22-2021_rxn7_AAACCCACACGACCTG-10	0.549952	0.698978	0.0515104	0.0842885	0.0636857
BA46_09-22-2021_rxn7_AAACCCATCTCCGAGG-10	0.381944	0.443131	0.0626211	0.0916818	0.0835357
BA46_09-22-2021_rxn7_AAACGCTGTGTAGCAG-10	0.445482	0.544012	0.0609333	0.100222	0.0543645
BA46_09-22-2021_rxn7_AAACGCTTCACACGAT-10	0.48013	0.589745	0.0601636	0.111282	0.0749356
BA46_09-22-2021_rxn7_AAAGAACAGTTCCAGT-10	0.421524	0.570282	0.0547597	0.0767228	0.0558638
BA46_09-22-2021_rxn7_AAAGAACTCCCTGGTT-10	0.344018	0.533483	0.0537818	0.154329	0.110981
BA46_09-22-2021_rxn7_AAAGGATGTCTTTCTA-10	0.395434	0.549884	0.0671732	0.0821151	0.0496854
BA46_09-22-2021_rxn7_AAAGGTAAGCATCTTG-10	0.484267	0.606702	0.0632425	0.0970917	0.0745281
BA46_09-22-2021_rxn7_AAAGGTAGTACGAAAT-10	0.704311	0.740939	0.0499946	0.0698625	0.0500879
BA46_09-22-2021_rxn7_AAAGGTAGTGTCCCTT-10	0.458813	0.59177	0.0601321	0.0777093	0.0572893
BA46_09-22-2021_rxn7_AAAGTCCGTCTGTAGT-10	0.606491	0.797707	0.0547897	0.0779262	0.0585656
BA46_09-22-2021_rxn7_AAAGTCCTCAAGTCGT-10	0.538451	0.613485	0.0427185	0.0922262	0.0521322
BA46_09-22-2021_rxn7_AAATGGACACTCCGAG-10	0.336207	0.558818	0.0685549	0.146118	0.134299
BA46_09-22-2021_rxn7_AACAAAGCATACATCG-10	0.556459	0.676984	0.0546682	0.0777857	0.0779208
BA46_09-22-2021_rxn7_AACAAAGCATGACTGT-10	0.405441	0.644108	0.0626479	0.132713	0.103733
BA46_09-22-2021_rxn7_AACAACCTCTATGCCC-10	0.361502	0.538798	0.07082	0.114723	0.0619248
BA46_09-22-2021_rxn7_AACAAGAAGCGACTTT-10	0.318708	0.561146	0.0745677	0.126623	0.0762471
BA46_09-22-2021_rxn7_AACACACCACGGTGCT-10	0.62679	0.705305	0.0585674	0.0809622	0.0616799
BA46_09-22-2021_rxn7_AACAGGGAGGAGTCTG-10	0.432501	0.541481	0.0584585	0.0777392	0.0581681
BA46_09-22-2021_rxn7_AACCATGAGAGGTCGT-10	0.464493	0.588049	0.0675738	0.0950442	0.0688528
BA46_09-22-2021_rxn7_AACCATGGTGCTCTCT-10	0.339835	0.427414	0.069077	0.0897717	0.0492745
BA46_09-22-2021_rxn7_AACCCAACACTCTCGT-10	0.431944	0.677288	0.0663451	0.108666	0.0835055
BA46_09-22-2021_rxn7_AACCTGAAGTACGTCT-10	0.53476	0.689056	0.0553969	0.0856066	0.0528567
BA46_09-22-2021_rxn7_AACCTGATCTTGTGCC-10	0.396977	0.511085	0.0550042	0.0920909	0.0621361
BA46_09-22-2021_rxn7_AACCTTTTCTAGTGAC-10	0.368533	0.637047	0.060875	0.0969884	0.0678365
BA46_09-22-2021_rxn7_AACGAAAGTGTACGCC-10	0.552084	0.71801	0.0516319	0.0900166	0.0644454
BA46_09-22-2021_rxn7_AACGGGAGTACACTCA-10	0.287926	0.380163	0.0638924	0.110628	0.078699
BA46_09-22-2021_rxn7_AACGTCACAAGTTCGT-10	0.386971	0.637528	0.0565799	0.10084	0.0711923
BA46_09-22-2021_rxn7_AACTTCTTCGGACTGC-10	0.408702	0.608195	0.0613624	0.112771	0.0789522
BA46_09-22-2021_rxn7_AAGACAACAATGTGGG-10	0.518183	0.675111	0.0495309	0.0932809	0.0597043
BA46_09-22-2021_rxn7_AAGACAATCATCACCC-10	0.490535	0.563879	0.0576036	0.0857771	0.0656965
BA46_09-22-2021_rxn7_AAGATAGAGCAGCGAT-10	0.456443	0.648461	0.0458747	0.0959419	0.061908
BA46_09-22-2021_rxn7_AAGATAGAGGGAGTGG-10	0.353818	0.385427	0.0762617	0.140883	0.0916763
BA46_09-22-2021_rxn7_AAGATAGGTGCTAGCC-10	0.448298	0.485372	0.0666022	0.0732012	0.0577639
BA46_09-22-2021_rxn7_AAGATAGTCCTTACCG-10	0.410547	0.592048	0.0504205	0.0919101	0.0625805
BA46_09-22-2021_rxn7_AAGCATCAGATGCAGC-10	0.603341	0.650941	0.0573891	0.0827679	0.0590636
BA46_09-22-2021_rxn7_AAGCATCGTTAAGTCC-10	0.409179	0.56026	0.0802775	0.142077	0.0915404
BA46_09-22-2021_rxn7_AAGCATCTCCGTTTCG-10	0.420697	0.645298	0.0756607	0.112786	0.0883875
BA46_09-22-2021_rxn7_AAGCATCTCGATACAC-10	0.424403	0.612725	0.0541477	0.123706	0.0831516
BA46_09-22-2021_rxn7_AAGCCATAGAGATTCA-10	0.465558	0.554338	0.0416506	0.0695692	0.0689954
BA46_09-22-2021_rxn7_AAGCGAGAGCACCGTC-10	0.234983	0.438803	0.0703751	0.104254	0.13253
BA46_09-22-2021_rxn7_AAGCGAGCACCGTGAC-10	0.333646	0.475324	0.0715092	0.152025	0.107434
BA46_09-22-2021_rxn7_AAGCGAGTCGGCTGAC-10	0.400923	0.579166	0.0585942	0.100851	0.0676101
BA46_09-22-2021_rxn7_AAGGAATGTTCTCGCT-10	0.455313	0.563652	0.0646479	0.113526	0.112496
BA46_09-22-2021_rxn7_AAGGAATTCATTCACT-10	0.379542	0.505239	0.0630643	0.11474	0.0832355
BA46_09-22-2021_rxn7_AAGTACCAGCCATATC-10	0.359879	0.536242	0.054919	0.0984573	0.070005
BA46_09-22-2021_rxn7_AAGTCGTCAACACACT-10	0.333312	0.492964	0.0721007	0.101089	0.0660823
BA46_09-22-2021_rxn7_AAGTGAAAGACGTCCC-10	0.527569	0.600223	0.0459141	0.0630591	0.0561069
BA46_09-22-2021_rxn7_AAGTGAACATATCGGT-10	0.355361	0.553452	0.0563307	0.122915	0.0821219
BA46_09-22-2021_rxn7_AAGTGAACATCCCACT-10	0.61489	0.77622	0.0497013	0.0939069	0.0688142
BA46_09-22-2021_rxn7_AAGTGAATCTCCGAAA-10	0.621254	0.761794	0.0468148	0.0772651	0.0511528
BA46_09-22-2021_rxn7_AAGTTCGAGACCCGCT-10	0.385921	0.500405	0.0537613	0.119647	0.0803341
BA46_09-22-2021_rxn7_AATAGAGTCACAACCA-10	0.256491	0.331317	0.069506	0.0834621	0.105581
BA46_09-22-2021_rxn7_AATCACGAGTGGTTCT-10	0.521254	0.771841	0.0525767	0.0854486	0.0638802
BA46_09-22-2021_rxn7_AATCACGTCTGAACGT-10	0.596659	0.723375	0.0594254	0.0833351	0.0620354
BA46_09-22-2021_rxn7_AATCGACGTCGAACGA-10	0.606666	0.756909	0.0415213	0.0853505	0.0620002
BA46_09-22-2021_rxn7_AATCGACGTGAAGCGT-10	0.163681	0.164077	0.0872493	0.151696	0.173516
BA46_09-22-2021_rxn7_AATCGTGGTATCGGTT-10	0.239087	0.369786	0.0723405	0.0910744	0.0837235
BA46_09-22-2021_rxn7_AATCGTGTCGTGCACG-10	0.458575	0.643728	0.0491997	0.114643	0.0728527
BA46_09-22-2021_rxn7_AATGAAGAGGCCATAG-10	0.431642	0.500658	0.0540199	0.100781	0.0590586
BA46_09-22-2021_rxn7_AATGAAGCACGGTGAA-10	0.501845	0.523335	0.0373903	0.0691807	0.0666625
BA46_09-22-2021_rxn7_AATGAAGGTAGACAAT-10	0.540375	0.735372	0.0700471	0.0930319	0.0637293
BA46_09-22-2021_rxn7_AATGAAGTCACTGGGC-10	0.507206	0.571143	0.0480845	0.100482	0.0591727
BA46_09-22-2021_rxn7_AATGACCAGAGCAACC-10	0.346834	0.398841	0.0700234	0.132812	0.0864706
BA46_09-22-2021_rxn7_AATGACCAGCGCCATC-10	0.394957	0.456621	0.0746891	0.0905052	0.0727369
BA46_09-22-2021_rxn7_AATGACCCAGTAGATA-10	0.38643	0.571674	0.0579522	0.119065	0.0825898
BA46_09-22-2021_rxn7_AATGACCGTTTACGTG-10	0.362297	0.500962	0.0603592	0.0935257	0.0873075
BA46_09-22-2021_rxn7_AATGCCAAGCCAGTAG-10	0.387353	0.583974	0.0567992	0.120685	0.0591156
BA46_09-22-2021_rxn7_AATGGAAAGTGCACAG-10	0.536017	0.647221	0.0582061	0.0925061	0.0580826
BA46_09-22-2021_rxn7_AATGGCTAGGTTGGTG-10	0.589691	0.747849	0.0645785	0.0728355	0.0503847
BA46_09-22-2021_rxn7_AATGGCTTCACGACTA-10	0.196771	0.284445	0.0691937	0.100268	0.0705299
BA46_09-22-2021_rxn7_AATTCCTGTCTAACTG-10	0.4965	0.521082	0.0515562	0.0891447	0.0593085
BA46_09-22-2021_rxn7_ACAAAGAAGGTACAAT-10	0.508177	0.634288	0.064547	0.0883751	0.0425947
BA46_09-22-2021_rxn7_ACAAAGACAATTGCGT-10	0.19755	0.372697	0.0800141	0.120734	0.0949516
BA46_09-22-2021_rxn7_ACAAAGAGTCGCTTGG-10	0.249491	0.503113	0.0678656	0.100536	0.0855952
BA46_09-22-2021_rxn7_ACAACCAAGCTGGCTC-10	0.500843	0.557603	0.0550531	0.0921931	0.0690591
BA46_09-22-2021_rxn7_ACAACCAGTGCTATTG-10	0.348982	0.575192	0.0659129	0.132656	0.0831483
BA46_09-22-2021_rxn7_ACAAGCTCAAGCGCAA-10	0.405966	0.411571	0.0635785	0.124848	0.0757809
BA46_09-22-2021_rxn7_ACAAGCTGTTCGTACA-10	0.290487	0.489927	0.0688341	0.120412	0.0814494
BA46_09-22-2021_rxn7_ACACAGTGTGATCGTT-10	0.437894	0.63277	0.0659177	0.0903492	0.085627
BA46_09-22-2021_rxn7_ACACCAAAGGGATGTC-10	0.532437	0.622292	0.0652646	0.0899071	0.0698238
BA46_09-22-2021_rxn7_ACACCAAAGTGGGAAA-10	0.521269	0.61847	0.0629207	0.0759996	0.0513423
BA46_09-22-2021_rxn7_ACACTGAGTGCACAAG-10	0.444591	0.664709	0.0504741	0.0865673	0.061378
BA46_09-22-2021_rxn7_ACAGAAACAGACATCT-10	0.481674	0.556084	0.0638025	0.0897893	0.0602359
BA46_09-22-2021_rxn7_ACAGCCGGTTAGAAAC-10	0.644591	0.762427	0.0461066	0.0948325	0.0725424
BA46_09-22-2021_rxn7_ACAGGGATCGAGAACG-10	0.479828	0.725653	0.0567471	0.122234	0.0940108
BA46_09-22-2021_rxn7_ACAGGGATCGGACCAC-10	0.379208	0.557881	0.0684445	0.0837142	0.0631306
BA46_09-22-2021_rxn7_ACATCGAAGGCTGGAT-10	0.374753	0.527916	0.0591273	0.107962	0.0572239
BA46_09-22-2021_rxn7_ACATCGATCTCAGTCC-10	0.538403	0.64798	0.0667237	0.0776421	0.0679572
BA46_09-22-2021_rxn7_ACATGCAGTAACAGTA-10	0.536446	0.645399	0.0557787	0.0738345	0.0616833
BA46_09-22-2021_rxn7_ACATGCATCCTTCTGG-10	0.337178	0.422505	0.0613671	0.128027	0.11059
BA46_09-22-2021_rxn7_ACATTTCGTCCAAGAG-10	0.360818	0.535306	0.0712316	0.101659	0.0913191
BA46_09-22-2021_rxn7_ACATTTCGTGACAGGT-10	0.575326	0.55902	0.0500909	0.0814622	0.0693039
BA46_09-22-2021_rxn7_ACATTTCGTTAACCTG-10	0.464588	0.526726	0.0632015	0.110482	0.0854576
BA46_09-22-2021_rxn7_ACCAAACGTCAGATTC-10	0.355616	0.521968	0.0703152	0.0998012	0.0861738
BA46_09-22-2021_rxn7_ACCAAACGTGCTTATG-10	0.186717	0.259617	0.070342	0.0993209	0.0777011
BA46_09-22-2021_rxn7_ACCAACACAATGTCTG-10	0.478349	0.635503	0.0583118	0.109605	0.0621797
BA46_09-22-2021_rxn7_ACCAACAGTCTAATCG-10	0.367436	0.475172	0.0592614	0.113261	0.0680411
BA46_09-22-2021_rxn7_ACCAACATCATAGACC-10	0.614381	0.707178	0.0627835	0.0891757	0.0486573
BA46_09-22-2021_rxn7_ACCAACATCCATGATG-10	0.617674	0.743015	0.0515246	0.0844559	0.0528567
BA46_09-22-2021_rxn7_ACCAACATCGAGAGAC-10	0.593621	0.690828	0.0561383	0.0900455	0.0595215
BA46_09-22-2021_rxn7_ACCAACATCGCCATAA-10	0.348823	0.398917	0.0590721	0.102261	0.0963973
BA46_09-22-2021_rxn7_ACCAACATCTATACGG-10	0.563077	0.704874	0.0465135	0.0905517	0.0648563
BA46_09-22-2021_rxn7_ACCACAACACTACAGT-10	0.465558	0.641552	0.0515309	0.0877925	0.0522983
BA46_09-22-2021_rxn7_ACCACAAGTCCTCCAT-10	0.509434	0.588808	0.0556809	0.0895166	0.0477265
BA46_09-22-2021_rxn7_ACCACAAGTCGTCAGC-10	0.43678	0.599286	0.0547786	0.0833619	0.0507705
BA46_09-22-2021_rxn7_ACCACAAGTGTCCGGT-10	0.260738	0.434248	0.0549048	0.100008	0.0674742
BA46_09-22-2021_rxn7_ACCATTTCACAGTGTT-10	0.469345	0.573876	0.0575847	0.0655425	0.0525666
BA46_09-22-2021_rxn7_ACCATTTCACGAAGAC-10	0.473099	0.560842	0.0700029	0.0899856	0.0439816
BA46_09-22-2021_rxn7_ACCCAAAAGACATACA-10	0.483948	0.568435	0.0655817	0.111839	0.0715546
BA46_09-22-2021_rxn7_ACCCAAACAGCATACT-10	0.214636	0.369356	0.0653908	0.12998	0.102098
BA46_09-22-2021_rxn7_ACCCTCAAGAATCGAT-10	0.407779	0.558311	0.0505073	0.0875973	0.0613193
BA46_09-22-2021_rxn7_ACCCTCAAGTACAGCG-10	0.357938	0.485118	0.0652221	0.102022	0.0908176
BA46_09-22-2021_rxn7_ACCCTCACATAAGCAA-10	0.650255	0.73646	0.055632	0.0655797	0.0499319
BA46_09-22-2021_rxn7_ACCCTCATCCAGGACC-10	0.435046	0.666177	0.0643845	0.105337	0.0645377
BA46_09-22-2021_rxn7_ACCCTTGCAATCGCAT-10	0.31971	0.372545	0.0522802	0.111527	0.0601269
BA46_09-22-2021_rxn7_ACCCTTGCACACTGGC-10	0.334521	0.507744	0.0595484	0.130475	0.0619415
BA46_09-22-2021_rxn7_ACCCTTGCAGTTTGGT-10	0.357986	0.479323	0.0556903	0.107127	0.0736157
BA46_09-22-2021_rxn7_ACCCTTGTCGAGGCAA-10	0.385126	0.555527	0.059151	0.096916	0.0953743
BA46_09-22-2021_rxn7_ACCCTTGTCGGTGCAC-10	0.453834	0.543506	0.0553954	0.0938718	0.0589362
BA46_09-22-2021_rxn7_ACCGTTCAGAAGCTGC-10	0.56979	0.708747	0.0567787	0.0630054	0.0570092
BA46_09-22-2021_rxn7_ACCGTTCAGAGTCTGG-10	0.369265	0.471224	0.0747743	0.116289	0.0645024
BA46_09-22-2021_rxn7_ACCGTTCCATACTGAC-10	0.508766	0.580912	0.0656984	0.103871	0.060085
BA46_09-22-2021_rxn7_ACCTACCGTGGTAACG-10	0.495498	0.558995	0.0609712	0.0817917	0.0671506
BA46_09-22-2021_rxn7_ACCTGAAGTTGGGTTT-10	0.430417	0.5861	0.0529079	0.0993188	0.0585521
BA46_09-22-2021_rxn7_ACCTGTCAGATGCTGG-10	0.486382	0.560564	0.0646842	0.113023	0.0604892
BA46_09-22-2021_rxn7_ACCTGTCCAGCCGTCA-10	0.524706	0.670632	0.0436018	0.0874826	0.0455212
BA46_09-22-2021_rxn7_ACCTGTCTCGAATGCT-10	0.519647	0.615585	0.0545168	0.101456	0.0609487
BA46_09-22-2021_rxn7_ACGATCAAGTTCATGC-10	0.457875	0.637098	0.0572629	0.0861831	0.0582218
BA46_09-22-2021_rxn7_ACGATGTAGAATGTTG-10	0.424547	0.641932	0.0433194	0.0807339	0.0664965
BA46_09-22-2021_rxn7_ACGATGTGTTTGAAAG-10	0.367292	0.474717	0.0788406	0.139646	0.0994378
BA46_09-22-2021_rxn7_ACGGAAGGTGAACTAA-10	0.46734	0.577698	0.0446396	0.0795398	0.0480905
BA46_09-22-2021_rxn7_ACGGTCGAGGAAGTCC-10	0.421094	0.51187	0.0799589	0.104563	0.0650995
BA46_09-22-2021_rxn7_ACGGTTATCTGTACAG-10	0.359179	0.494685	0.0689051	0.13013	0.0919362
BA46_09-22-2021_rxn7_ACGTAACTCGAGTACT-10	0.415447	0.546669	0.0593907	0.13077	0.0996659
BA46_09-22-2021_rxn7_ACGTCCTGTTAGGACG-10	0.437671	0.655522	0.0643088	0.0967807	0.0798931
BA46_09-22-2021_rxn7_ACGTTCCAGCGTACAG-10	0.200541	0.369128	0.067648	0.13329	0.0936469
BA46_09-22-2021_rxn7_ACGTTCCAGGAGGGTG-10	0.413124	0.578786	0.0700092	0.102214	0.0695236
BA46_09-22-2021_rxn7_ACGTTCCGTTGCCTAA-10	0.608925	0.72993	0.0640328	0.0979666	0.0524157
BA46_09-22-2021_rxn7_ACGTTCCTCGTTGTGA-10	0.431037	0.502759	0.058591	0.100353	0.0579702
BA46_09-22-2021_rxn7_ACTACGAAGACTAGAT-10	0.37601	0.502101	0.0612409	0.10645	0.0692335
BA46_09-22-2021_rxn7_ACTATGGAGGAACTAT-10	0.391139	0.381049	0.0718373	0.127694	0.0760341
BA46_09-22-2021_rxn7_ACTATGGAGTGATTCC-10	0.41777	0.503341	0.053501	0.088965	0.0648228
BA46_09-22-2021_rxn7_ACTATGGGTGTTTGCA-10	0.330321	0.423618	0.0739777	0.0893255	0.0985188
BA46_09-22-2021_rxn7_ACTATGGTCGGCACTG-10	0.47978	0.651043	0.0442579	0.0897098	0.0585773
BA46_09-22-2021_rxn7_ACTCTCGAGAGCCGAT-10	0.574642	0.738535	0.0571557	0.0701373	0.0460713
BA46_09-22-2021_rxn7_ACTGATGGTCTAACTG-10	0.374563	0.63234	0.0513748	0.106342	0.0756584
BA46_09-22-2021_rxn7_ACTGCAAGTCCAAGAG-10	0.457238	0.565702	0.0741323	0.117629	0.0886139
BA46_09-22-2021_rxn7_ACTGCAAGTTCTAACG-10	0.327601	0.451508	0.07741	0.123012	0.0937508
BA46_09-22-2021_rxn7_ACTGCAATCGTCCATC-10	0.374085	0.473173	0.0615343	0.0773735	0.0917065
BA46_09-22-2021_rxn7_ACTGTCCCAACCGCCA-10	0.471476	0.651017	0.0664571	0.082426	0.0732753
BA46_09-22-2021_rxn7_ACTGTCCTCAGATTGC-10	0.397868	0.553072	0.0537755	0.0868463	0.0571887
BA46_09-22-2021_rxn7_ACTGTGAGTTCTATCT-10	0.378078	0.525562	0.066118	0.120386	0.0909199
BA46_09-22-2021_rxn7_ACTGTGATCAACGTGT-10	0.627156	0.669468	0.0638908	0.0749305	0.0680226
BA46_09-22-2021_rxn7_ACTGTGATCGACGCTG-10	0.516545	0.551377	0.0522881	0.0848205	0.0533968
BA46_09-22-2021_rxn7_ACTTAGGAGTGGTCAG-10	0.25867	0.30983	0.085407	0.158842	0.129384
BA46_09-22-2021_rxn7_ACTTAGGGTACTGACT-10	0.401082	0.603867	0.0694919	0.101229	0.0842988
BA46_09-22-2021_rxn7_ACTTAGGTCTCTCGCA-10	0.426949	0.478538	0.0528606	0.0863246	0.0723462
BA46_09-22-2021_rxn7_ACTTATCGTCGACTGC-10	0.523926	0.642412	0.0610942	0.0784799	0.0695572
BA46_09-22-2021_rxn7_ACTTATCTCCATCTCG-10	0.364318	0.547201	0.0701149	0.111171	0.0886089
BA46_09-22-2021_rxn7_ACTTCCGTCCGATCGG-10	0.43966	0.508352	0.0609712	0.10281	0.0659732
BA46_09-22-2021_rxn7_ACTTTCATCAACTTTC-10	0.421079	0.535609	0.056113	0.113841	0.0644387
BA46_09-22-2021_rxn7_ACTTTGTAGATGTTAG-10	0.337082	0.490737	0.0677994	0.110538	0.0948275
BA46_09-22-2021_rxn7_ACTTTGTAGTGATAAC-10	0.424785	0.557426	0.0564396	0.0892604	0.0648982
BA46_09-22-2021_rxn7_AGAACAACATGTGACT-10	0.363777	0.432097	0.0511051	0.0898885	0.0584364
BA46_09-22-2021_rxn7_AGAACCTAGCTGGCCT-10	0.368024	0.533888	0.0539001	0.111693	0.0497407
BA46_09-22-2021_rxn7_AGAACCTTCATCGCCT-10	0.457318	0.634187	0.0530452	0.088121	0.0688427
BA46_09-22-2021_rxn7_AGAAGCGGTGTGGTCC-10	0.334553	0.431894	0.0671054	0.14197	0.109673
BA46_09-22-2021_rxn7_AGACAAAAGGTACCTT-10	0.399873	0.516906	0.0520578	0.0900755	0.0573144
BA46_09-22-2021_rxn7_AGACAAATCTTAGCAG-10	0.438466	0.460847	0.0417595	0.14516	0.0784994
BA46_09-22-2021_rxn7_AGACAGGGTTCCGTTC-10	0.393764	0.539077	0.0741796	0.110888	0.0776055
BA46_09-22-2021_rxn7_AGACAGGTCCTCGCAT-10	0.395227	0.642261	0.0753358	0.110742	0.0813236
BA46_09-22-2021_rxn7_AGACCATAGTGGATAT-10	0.436303	0.547682	0.0517802	0.0943707	0.0553959
BA46_09-22-2021_rxn7_AGACCATGTGTTCATG-10	0.504041	0.702065	0.0673577	0.0890672	0.0668185
BA46_09-22-2021_rxn7_AGACCCGCACATTACG-10	0.332962	0.543582	0.0606163	0.104928	0.0825663
BA46_09-22-2021_rxn7_AGACCCGGTTGTTGTG-10	0.373322	0.558413	0.0749115	0.113702	0.0666189
BA46_09-22-2021_rxn7_AGAGAGCAGATGTTGA-10	0.51314	0.62705	0.0643577	0.111298	0.0598972
BA46_09-22-2021_rxn7_AGAGAGCAGGTGAGCT-10	0.408511	0.551984	0.0645501	0.136014	0.0818452
BA46_09-22-2021_rxn7_AGAGAGCCATGACAGG-10	0.407445	0.650461	0.0678562	0.0935856	0.0595064
BA46_09-22-2021_rxn7_AGAGAGCGTCATTCCC-10	0.236382	0.401777	0.0670833	0.130099	0.105849
BA46_09-22-2021_rxn7_AGAGCAGCAGAGAATT-10	0.466306	0.473375	0.0664666	0.0897129	0.0810855
BA46_09-22-2021_rxn7_AGAGCAGCAGCAGGAT-10	0.341489	0.525992	0.0709383	0.102641	0.0638467
BA46_09-22-2021_rxn7_AGAGCAGCAGTTTCGA-10	0.528365	0.623406	0.0638687	0.077544	0.0552349
BA46_09-22-2021_rxn7_AGAGCAGGTGAGAGGG-10	0.385412	0.524246	0.0662994	0.0918822	0.0568952
BA46_09-22-2021_rxn7_AGATCCAGTCTCGACG-10	0.380862	0.50653	0.0527407	0.0893637	0.0639876
BA46_09-22-2021_rxn7_AGATCGTAGAAGGTAG-10	0.307397	0.394032	0.0818643	0.106157	0.109262
BA46_09-22-2021_rxn7_AGATCGTAGGATATAC-10	0.430146	0.566916	0.0609838	0.0845313	0.0789992
BA46_09-22-2021_rxn7_AGATCGTCAAAGTGTA-10	0.462011	0.685868	0.050258	0.0829528	0.0305817
BA46_09-22-2021_rxn7_AGATCGTGTTATGTCG-10	0.460802	0.546366	0.0618529	0.0973272	0.0694767
BA46_09-22-2021_rxn7_AGATCGTTCATTCGTT-10	0.369058	0.597818	0.0531966	0.128079	0.0689031
BA46_09-22-2021_rxn7_AGATGCTAGGGACCAT-10	0.416974	0.496102	0.0472107	0.110127	0.0723965
BA46_09-22-2021_rxn7_AGATGCTCAGGTCAAG-10	0.351479	0.400334	0.0741891	0.0776432	0.0804968
BA46_09-22-2021_rxn7_AGATGCTTCTTGGATG-10	0.466163	0.599717	0.0550515	0.113893	0.0604841
BA46_09-22-2021_rxn7_AGCATCAAGAGTTGAT-10	0.521826	0.626519	0.0518448	0.073978	0.0369496
BA46_09-22-2021_rxn7_AGCATCAAGTCTTCCC-10	0.349236	0.463859	0.0550421	0.107106	0.0767133
BA46_09-22-2021_rxn7_AGCATCAAGTGGATTA-10	0.381944	0.384187	0.0632788	0.11178	0.0614619
BA46_09-22-2021_rxn7_AGCCAATAGAGGATCC-10	0.426678	0.59382	0.0547629	0.0875787	0.0359484
BA46_09-22-2021_rxn7_AGCCAATCACTTCAGA-10	0.515033	0.650764	0.0435907	0.078453	0.0529154
BA46_09-22-2021_rxn7_AGCCAATGTCCGAAGA-10	0.694289	0.749975	0.0490609	0.0891664	0.0541867
BA46_09-22-2021_rxn7_AGCCACGAGTAAAGCT-10	0.399491	0.57008	0.0513149	0.108349	0.0719705
BA46_09-22-2021_rxn7_AGCCAGCAGAATTGCA-10	0.245959	0.307097	0.075656	0.0953665	0.0833563
BA46_09-22-2021_rxn7_AGCCAGCAGCACCGAA-10	0.468899	0.566081	0.0538985	0.0870126	0.0532106
BA46_09-22-2021_rxn7_AGCCAGCCAATAGGGC-10	0.634585	0.760199	0.0544442	0.07695	0.0445401
BA46_09-22-2021_rxn7_AGCCAGCCACACCAGC-10	0.626058	0.793987	0.0474094	0.0847007	0.0544785
BA46_09-22-2021_rxn7_AGCCAGCCAGGTCAAG-10	0.467436	0.576964	0.077839	0.118937	0.0852748
BA46_09-22-2021_rxn7_AGCCAGCCAGTCGCAC-10	0.530433	0.706798	0.039291	0.0946868	0.0632295
BA46_09-22-2021_rxn7_AGCCAGCGTATGTCAC-10	0.495116	0.683691	0.0547629	0.0660104	0.0665804
BA46_09-22-2021_rxn7_AGCGATTCAAAGCAAT-10	0.496977	0.561753	0.064181	0.12556	0.0717911
BA46_09-22-2021_rxn7_AGCGATTCAATAGGAT-10	0.419933	0.588024	0.067618	0.103103	0.0846979
BA46_09-22-2021_rxn7_AGCGCCACACGAAGAC-10	0.388466	0.48975	0.0533212	0.0890249	0.0670617
BA46_09-22-2021_rxn7_AGCGCTGGTACAGTCT-10	0.30202	0.411267	0.0566935	0.132247	0.0933148
BA46_09-22-2021_rxn7_AGCGCTGGTGGATGAC-10	0.343128	0.423061	0.0662631	0.113221	0.0468695
BA46_09-22-2021_rxn7_AGCGCTGGTTAGCGGA-10	0.257206	0.457507	0.086866	0.113144	0.113349
BA46_09-22-2021_rxn7_AGCGCTGTCTATTTCG-10	0.463665	0.580279	0.0392941	0.0668906	0.051022
BA46_09-22-2021_rxn7_AGCGTATGTTACGATC-10	0.380035	0.504201	0.0558638	0.12289	0.0779711
BA46_09-22-2021_rxn7_AGCGTCGAGACCTTTG-10	0.514763	0.470262	0.0365385	0.0797639	0.0475169
BA46_09-22-2021_rxn7_AGCTACAAGCACTGGA-10	0.439294	0.565044	0.0678341	0.133141	0.106861
BA46_09-22-2021_rxn7_AGCTCAAAGTAAACGT-10	0.61112	0.605538	0.0406475	0.0763788	0.0489642
BA46_09-22-2021_rxn7_AGCTCAAGTAAGGTCG-10	0.448011	0.478563	0.0655691	0.0895094	0.0674591
BA46_09-22-2021_rxn7_AGCTTCCTCCATTCGC-10	0.465511	0.61561	0.0577913	0.120678	0.0805656
BA46_09-22-2021_rxn7_AGGAATACACTTGTCC-10	0.353866	0.433894	0.0778437	0.100009	0.0979385
BA46_09-22-2021_rxn7_AGGAATATCCTAACAG-10	0.597773	0.638819	0.0509899	0.0953603	0.0677711
BA46_09-22-2021_rxn7_AGGACTTAGACCGTTT-10	0.515717	0.704545	0.0601273	0.0830148	0.0639591
BA46_09-22-2021_rxn7_AGGAGGTTCACCTTGC-10	0.355091	0.458241	0.0656937	0.109451	0.0741876
BA46_09-22-2021_rxn7_AGGATAAGTACCCGCA-10	0.616736	0.713277	0.0489946	0.0757414	0.0556575
BA46_09-22-2021_rxn7_AGGATAATCAACGTGT-10	0.351957	0.578381	0.0601573	0.119549	0.0829336
BA46_09-22-2021_rxn7_AGGATAATCACCCTGT-10	0.371922	0.51964	0.0643277	0.123615	0.0795073
BA46_09-22-2021_rxn7_AGGATAATCCGTGGTG-10	0.426583	0.555122	0.0453573	0.0669701	0.0581211
BA46_09-22-2021_rxn7_AGGCATTCACCTGTCT-10	0.381292	0.477678	0.0764052	0.099356	0.101439
BA46_09-22-2021_rxn7_AGGCATTGTACCTAAC-10	0.494623	0.692271	0.0662836	0.0868401	0.0432571
BA46_09-22-2021_rxn7_AGGCATTTCATGAAAG-10	0.603229	0.711404	0.0496524	0.083958	0.0599894
BA46_09-22-2021_rxn7_AGGCCACAGCGAATGC-10	0.490805	0.595414	0.0661416	0.115937	0.0675111
BA46_09-22-2021_rxn7_AGGCCACCACGTACAT-10	0.379351	0.457178	0.0663972	0.120692	0.0746119
BA46_09-22-2021_rxn7_AGGCCACCAGTTCACA-10	0.680146	0.793506	0.039078	0.0730421	0.053546
BA46_09-22-2021_rxn7_AGGCCACGTATCGTAC-10	0.542173	0.689132	0.0539726	0.0840385	0.0529775
BA46_09-22-2021_rxn7_AGGCCACGTGGACTAG-10	0.597948	0.717833	0.0489804	0.0814322	0.0475974
BA46_09-22-2021_rxn7_AGGCTGCAGGTTAGTA-10	0.36602	0.495596	0.0555042	0.133279	0.106742
BA46_09-22-2021_rxn7_AGGCTGCGTTGGCTAT-10	0.440375	0.562006	0.0666953	0.10778	0.0942322
BA46_09-22-2021_rxn7_AGGCTGCTCCATGCAA-10	0.363586	0.584354	0.0584286	0.131499	0.08289
BA46_09-22-2021_rxn7_AGGGCCTTCCACGTAA-10	0.522972	0.701913	0.059285	0.0861366	0.062287
BA46_09-22-2021_rxn7_AGGGCTCCATCGTGCG-10	0.397009	0.476767	0.0529174	0.118831	0.0917434
BA46_09-22-2021_rxn7_AGGGCTCGTACTGGGA-10	0.493812	0.524296	0.0703121	0.089468	0.0629964
BA46_09-22-2021_rxn7_AGGGCTCGTAGTTACC-10	0.395896	0.608726	0.0680455	0.0838123	0.0748316
BA46_09-22-2021_rxn7_AGGGCTCGTTCTTCAT-10	0.662027	0.776346	0.0400402	0.073788	0.0472704
BA46_09-22-2021_rxn7_AGGGTCCTCACTGGGC-10	0.349316	0.443359	0.064487	0.136045	0.118042
BA46_09-22-2021_rxn7_AGGGTGAGTGACTAAA-10	0.364986	0.541532	0.0575957	0.0820892	0.049402
BA46_09-22-2021_rxn7_AGGTCATAGTAGTCAA-10	0.581149	0.715352	0.0585847	0.0863525	0.0552835
BA46_09-22-2021_rxn7_AGGTCTAGTTGGTAGG-10	0.484171	0.640362	0.052949	0.111552	0.0728124
BA46_09-22-2021_rxn7_AGGTCTATCATGTCTT-10	0.552211	0.642083	0.0555373	0.0748778	0.0539854
BA46_09-22-2021_rxn7_AGGTCTATCCGTGACG-10	0.61839	0.724818	0.0477832	0.0838557	0.0602846
BA46_09-22-2021_rxn7_AGGTCTATCTAGGAAA-10	0.468136	0.488181	0.0595516	0.109687	0.0609235
BA46_09-22-2021_rxn7_AGGTGTTCACGCGCAT-10	0.501352	0.645905	0.0614743	0.0928656	0.0605848
BA46_09-22-2021_rxn7_AGGTGTTTCATCGGGC-10	0.649586	0.756378	0.0479615	0.0752972	0.0475991
BA46_09-22-2021_rxn7_AGGTTGTAGACCAAGC-10	0.625119	0.742812	0.0495972	0.0781049	0.0759469
BA46_09-22-2021_rxn7_AGGTTGTTCTTCTCAA-10	0.517547	0.67458	0.0541777	0.076982	0.0437351
BA46_09-22-2021_rxn7_AGTACCACACTGGAAG-10	0.462711	0.587391	0.0711496	0.121193	0.0973247
BA46_09-22-2021_rxn7_AGTACTGGTTTCACTT-10	0.387591	0.572459	0.0745613	0.120945	0.0768575
BA46_09-22-2021_rxn7_AGTAGCTAGAGGATCC-10	0.393128	0.52012	0.0391711	0.110457	0.0720711
BA46_09-22-2021_rxn7_AGTAGCTCAACTGAAA-10	0.456061	0.690373	0.0571257	0.0936352	0.052471
BA46_09-22-2021_rxn7_AGTAGTCGTTTACCTT-10	0.382167	0.513996	0.0631337	0.0817411	0.0530178
BA46_09-22-2021_rxn7_AGTCAACCAATAGTGA-10	0.326137	0.36561	0.0760708	0.145675	0.142158
BA46_09-22-2021_rxn7_AGTCAACTCAAGTGGG-10	0.405966	0.501772	0.0522896	0.113288	0.094789
BA46_09-22-2021_rxn7_AGTCTCCTCACCGCTT-10	0.444575	0.531459	0.0758311	0.0956723	0.0712728
BA46_09-22-2021_rxn7_AGTCTCCTCCTGCTAC-10	0.605886	0.67787	0.0521098	0.0910176	0.0658944
BA46_09-22-2021_rxn7_AGTCTCCTCTCATGCC-10	0.491998	0.708645	0.0602298	0.0844497	0.0479882
BA46_09-22-2021_rxn7_AGTGACTGTAACATCC-10	0.440328	0.533787	0.0730629	0.116775	0.0722372
BA46_09-22-2021_rxn7_AGTGACTGTCGAGTTT-10	0.453102	0.578482	0.0550941	0.076856	0.0685996
BA46_09-22-2021_rxn7_AGTGACTTCGGAAACG-10	0.33721	0.482942	0.063823	0.0887697	0.0540072
BA46_09-22-2021_rxn7_AGTGATCGTTAACAGA-10	0.448218	0.533509	0.0641148	0.099512	0.0631088
BA46_09-22-2021_rxn7_AGTGATCTCACCTGGG-10	0.384601	0.495065	0.0671921	0.100612	0.0866568
BA46_09-22-2021_rxn7_AGTGCCGGTCATGCAT-10	0.528556	0.650739	0.0622441	0.0935081	0.0742664
BA46_09-22-2021_rxn7_AGTTAGCAGCCACTCG-10	0.365177	0.516932	0.0563228	0.126589	0.0887464
BA46_09-22-2021_rxn7_AGTTAGCTCGCATTGA-10	0.66454	0.771816	0.0531319	0.0833113	0.0595215
BA46_09-22-2021_rxn7_AGTTAGCTCGTGCATA-10	0.283344	0.430958	0.0556793	0.105086	0.0703907
BA46_09-22-2021_rxn7_AGTTCCCCAATCGCAT-10	0.609402	0.761465	0.061293	0.0811182	0.0472083
BA46_09-22-2021_rxn7_AGTTCCCGTGTTGATC-10	0.413363	0.467655	0.0622173	0.10086	0.0897158
BA46_09-22-2021_rxn7_AGTTCGACAACAACAA-10	0.42636	0.521082	0.0595122	0.108768	0.0595919
BA46_09-22-2021_rxn7_AGTTCGACACGAAGAC-10	0.5521	0.714137	0.0566651	0.0878256	0.0683916
BA46_09-22-2021_rxn7_AGTTCGAGTCCTCCTA-10	0.642237	0.780826	0.0461476	0.0781183	0.0508878
BA46_09-22-2021_rxn7_AGTTCGATCAGTCAGT-10	0.437321	0.533306	0.0487612	0.0993891	0.0710313
BA46_09-22-2021_rxn7_ATACCGAAGGGCAACT-10	0.534505	0.597768	0.0566951	0.103521	0.0972811
BA46_09-22-2021_rxn7_ATACCGACATGGCTAT-10	0.450207	0.603234	0.0615422	0.0946465	0.0793094
BA46_09-22-2021_rxn7_ATACCGAGTTGTTGCA-10	0.449061	0.615788	0.0659997	0.0869444	0.0561858
BA46_09-22-2021_rxn7_ATACCTTAGGCATCTT-10	0.364731	0.50653	0.0575011	0.10524	0.0658307
BA46_09-22-2021_rxn7_ATACCTTAGTCTTCCC-10	0.56874	0.646361	0.050176	0.0805346	0.0519763
BA46_09-22-2021_rxn7_ATACCTTGTGCTGATT-10	0.459975	0.598046	0.0569727	0.108685	0.077099
BA46_09-22-2021_rxn7_ATAGACCAGGCCTAGA-10	0.469981	0.663571	0.0552913	0.0984728	0.0624665
BA46_09-22-2021_rxn7_ATAGACCTCATCCTGC-10	0.572351	0.583367	0.0400607	0.0782847	0.0604573
BA46_09-22-2021_rxn7_ATAGAGAGTTCCACAA-10	0.369838	0.468491	0.0536682	0.125402	0.0831969
BA46_09-22-2021_rxn7_ATAGGCTGTCGTGATT-10	0.586462	0.773233	0.0718436	0.0760172	0.054881
BA46_09-22-2021_rxn7_ATAGGCTTCTATCCAT-10	0.502689	0.616319	0.0521634	0.0984842	0.0462993
BA46_09-22-2021_rxn7_ATCACAGAGTGCCGAA-10	0.379049	0.407952	0.0745172	0.117881	0.0787879
BA46_09-22-2021_rxn7_ATCACAGCAAGCTGCC-10	0.452864	0.614294	0.057602	0.0894319	0.0688612
BA46_09-22-2021_rxn7_ATCACGAAGAGTCTGG-10	0.51594	0.657117	0.0779825	0.0837348	0.0565027
BA46_09-22-2021_rxn7_ATCACGACATCCTGTC-10	0.428349	0.534774	0.064028	0.106458	0.0714053
BA46_09-22-2021_rxn7_ATCACGACATGAGATA-10	0.497693	0.685868	0.056826	0.0825066	0.0655372
BA46_09-22-2021_rxn7_ATCACTTTCCATTCAT-10	0.518788	0.648562	0.0713657	0.0884598	0.0524392
BA46_09-22-2021_rxn7_ATCATTCGTCCCGCAA-10	0.0769647	0.180426	0.0484899	0.094879	0.109806
BA46_09-22-2021_rxn7_ATCATTCTCAAAGCCT-10	0.350907	0.53404	0.066689	0.126814	0.100332
BA46_09-22-2021_rxn7_ATCATTCTCCAAAGGG-10	0.676042	0.76678	0.0423951	0.0937261	0.0562814
BA46_09-22-2021_rxn7_ATCCACCAGGTTTGAA-10	0.50035	0.763743	0.0663167	0.114251	0.0812549
BA46_09-22-2021_rxn7_ATCCACCAGTGGGAAA-10	0.58888	0.711404	0.0518149	0.0760823	0.0566403
BA46_09-22-2021_rxn7_ATCCACCCATCGATGT-10	0.5584	0.7213	0.0580121	0.0711848	0.0635146
BA46_09-22-2021_rxn7_ATCCATTCACGGCGTT-10	0.598839	0.675896	0.0542991	0.093254	0.0582553
BA46_09-22-2021_rxn7_ATCCATTGTGGGTTGA-10	0.562106	0.681793	0.0477265	0.10049	0.0489693
BA46_09-22-2021_rxn7_ATCCATTTCTATCGGA-10	0.39825	0.533382	0.0698956	0.0771638	0.0726128
BA46_09-22-2021_rxn7_ATCCGTCCACTTCATT-10	0.495148	0.722565	0.0632425	0.103307	0.0689081
BA46_09-22-2021_rxn7_ATCCTATTCGAACTCA-10	0.562822	0.652561	0.0635485	0.0727467	0.0581631
BA46_09-22-2021_rxn7_ATCGATGGTGTTACTG-10	0.403723	0.56479	0.0747207	0.104035	0.0716317
BA46_09-22-2021_rxn7_ATCGATGTCTGGAGAG-10	0.387512	0.476716	0.0744083	0.131559	0.114022
BA46_09-22-2021_rxn7_ATCGCCTAGATCCCAT-10	0.538482	0.690347	0.0537076	0.107402	0.0595148
BA46_09-22-2021_rxn7_ATCGGATTCTAACGCA-10	0.623544	0.822231	0.0434645	0.0889133	0.072581
BA46_09-22-2021_rxn7_ATCGGCGAGTCATGGG-10	0.365702	0.495318	0.0723547	0.120529	0.078543
BA46_09-22-2021_rxn7_ATCGTAGCAGGCACAA-10	0.331499	0.446345	0.0712064	0.115044	0.0842082
BA46_09-22-2021_rxn7_ATCGTAGCATTCACAG-10	0.459386	0.523993	0.054255	0.0802515	0.060781
BA46_09-22-2021_rxn7_ATCGTCCAGAGTCTGG-10	0.303945	0.387275	0.0693073	0.11332	0.0713114
BA46_09-22-2021_rxn7_ATCGTCCAGCTCACTA-10	0.487782	0.592402	0.0620627	0.0977776	0.0618023
BA46_09-22-2021_rxn7_ATCGTCCGTGAGTTTC-10	0.519695	0.663014	0.0689776	0.0854713	0.0697165
BA46_09-22-2021_rxn7_ATCGTCCGTGCTCCGA-10	0.279096	0.455912	0.0619207	0.115414	0.0794419
BA46_09-22-2021_rxn7_ATCGTGACAACTCGAT-10	0.526344	0.710088	0.0693404	0.0736785	0.0657468
BA46_09-22-2021_rxn7_ATCGTGACAGCACAAG-10	0.336589	0.396993	0.0560783	0.127484	0.121966
BA46_09-22-2021_rxn7_ATCGTGAGTACTAGCT-10	0.426853	0.550618	0.0615942	0.106358	0.0715663
BA46_09-22-2021_rxn7_ATCGTGATCAGCCCAG-10	0.388037	0.505112	0.0601983	0.132262	0.0898483
BA46_09-22-2021_rxn7_ATCTCTACACGGCGTT-10	0.43118	0.56927	0.0740329	0.113321	0.0763175
BA46_09-22-2021_rxn7_ATGAAAGGTCTTTCAT-10	0.344305	0.446219	0.05858	0.0892315	0.0635348
BA46_09-22-2021_rxn7_ATGAAAGGTGACGCCT-10	0.464588	0.621457	0.0522786	0.0790408	0.0649502
BA46_09-22-2021_rxn7_ATGACCAGTTGCATAC-10	0.524722	0.654839	0.0464614	0.0678265	0.0546395
BA46_09-22-2021_rxn7_ATGAGGGGTGAGAACC-10	0.520856	0.716238	0.0474962	0.102601	0.0841998
BA46_09-22-2021_rxn7_ATGATCGCAGCAGTTT-10	0.423178	0.566739	0.0505846	0.0797598	0.0490229
BA46_09-22-2021_rxn7_ATGATCGGTGGAACCA-10	0.342778	0.406484	0.061162	0.123417	0.0757993
BA46_09-22-2021_rxn7_ATGCATGGTACCTGTA-10	0.2035	0.337391	0.0728231	0.127702	0.101254
BA46_09-22-2021_rxn7_ATGCATGTCTAACGGT-10	0.276312	0.419189	0.0751166	0.0915878	0.0911564
BA46_09-22-2021_rxn7_ATGGAGGTCCGATCTC-10	0.377649	0.577445	0.0589664	0.0728479	0.0562243
BA46_09-22-2021_rxn7_ATGGGAGAGGACGGAG-10	0.281308	0.464365	0.0542013	0.0907273	0.0572574
BA46_09-22-2021_rxn7_ATGGGAGTCAAGAGTA-10	0.502768	0.551478	0.0707963	0.127081	0.0740216
BA46_09-22-2021_rxn7_ATGGTTGGTCAGTCCG-10	0.407954	0.579596	0.0626337	0.126685	0.0927563
BA46_09-22-2021_rxn7_ATGTCCCCAACGTTAC-10	0.475549	0.561121	0.0538307	0.0904442	0.0639742
BA46_09-22-2021_rxn7_ATGTCCCCACGAAGAC-10	0.517833	0.633959	0.0592977	0.0835065	0.0800742
BA46_09-22-2021_rxn7_ATGTCCCCACTTGGCG-10	0.318422	0.582532	0.0665754	0.100135	0.0894994
BA46_09-22-2021_rxn7_ATGTCCCGTACTTCCC-10	0.299125	0.361713	0.0697821	0.134429	0.0787963
BA46_09-22-2021_rxn7_ATGTCCCGTGGCTGCT-10	0.398441	0.624266	0.0518448	0.0904711	0.0600263
BA46_09-22-2021_rxn7_ATGTCCCTCAGCACCG-10	0.403086	0.62128	0.0512833	0.105392	0.0692754
BA46_09-22-2021_rxn7_ATGTCTTCATTCATCT-10	0.481371	0.616142	0.0501524	0.0846181	0.0566604
BA46_09-22-2021_rxn7_ATTACCTTCCAACACA-10	0.267324	0.341896	0.0595437	0.109556	0.0926423
BA46_09-22-2021_rxn7_ATTCACTAGCTAGATA-10	0.364874	0.589441	0.0578796	0.0934307	0.0668604
BA46_09-22-2021_rxn7_ATTCACTCAAGTGCAG-10	0.425119	0.514173	0.0674145	0.0836863	0.0748719
BA46_09-22-2021_rxn7_ATTCACTTCTGGTCAA-10	0.568486	0.653422	0.0678546	0.0881241	0.0722791
BA46_09-22-2021_rxn7_ATTCAGGAGACGAGCT-10	0.544607	0.701686	0.0514458	0.0902511	0.0543913
BA46_09-22-2021_rxn7_ATTCAGGGTAGTCGTT-10	0.489437	0.579748	0.0525262	0.0868896	0.0622082
BA46_09-22-2021_rxn7_ATTCAGGTCACCACAA-10	0.417133	0.633605	0.0637283	0.121825	0.0917886
BA46_09-22-2021_rxn7_ATTCATCTCTGTCCGT-10	0.366067	0.573142	0.0701386	0.138568	0.110488
BA46_09-22-2021_rxn7_ATTCCATGTAGAGGAA-10	0.330703	0.462315	0.0622914	0.0728262	0.0833126
BA46_09-22-2021_rxn7_ATTCCATTCGTGCATA-10	0.414079	0.589062	0.0531808	0.100711	0.0775602
BA46_09-22-2021_rxn7_ATTCCCGAGAAGTCAT-10	0.335794	0.437108	0.0681464	0.130602	0.0790948
BA46_09-22-2021_rxn7_ATTCCCGCACAAACGG-10	0.396246	0.539912	0.0427658	0.0738716	0.0479228
BA46_09-22-2021_rxn7_ATTCCCGCAGCACAGA-10	0.370776	0.625987	0.0701654	0.105419	0.0840623
BA46_09-22-2021_rxn7_ATTCCCGCAGTTAGAA-10	0.453484	0.556692	0.0551099	0.109222	0.0708871
BA46_09-22-2021_rxn7_ATTCCCGGTATGAGGC-10	0.466497	0.658433	0.0655911	0.107961	0.0723915
BA46_09-22-2021_rxn7_ATTCCTAAGAAGATCT-10	0.166067	0.271816	0.0852571	0.155365	0.14513
BA46_09-22-2021_rxn7_ATTCCTAAGCTCCATA-10	0.398775	0.54915	0.0663861	0.13131	0.082724
BA46_09-22-2021_rxn7_ATTCTACGTCCGCAGT-10	0.350605	0.446902	0.0663325	0.10799	0.0747981
BA46_09-22-2021_rxn7_ATTCTACGTGTCTTGA-10	0.435189	0.539861	0.0432469	0.067154	0.0679421
BA46_09-22-2021_rxn7_ATTCTTGTCCCTATTA-10	0.345371	0.478766	0.0769399	0.126505	0.143185
BA46_09-22-2021_rxn7_ATTGGGTCATAAGCAA-10	0.442634	0.66557	0.0544316	0.0871737	0.0544651
BA46_09-22-2021_rxn7_ATTGGGTGTCTGTCAA-10	0.47022	0.575597	0.059263	0.0865942	0.0637813
BA46_09-22-2021_rxn7_ATTGTTCAGCGTTACT-10	0.492984	0.522095	0.0531587	0.0948882	0.0500208
BA46_09-22-2021_rxn7_ATTGTTCTCGCTCATC-10	0.432962	0.538469	0.0576525	0.0977476	0.0700251
BA46_09-22-2021_rxn7_ATTTCACGTATGAGCG-10	0.420824	0.618875	0.0653104	0.0865591	0.0448269
BA46_09-22-2021_rxn7_ATTTCACGTTCTCCAC-10	0.474117	0.568157	0.0736228	0.0854961	0.0777246
BA46_09-22-2021_rxn7_CAAAGAAGTCACTCTC-10	0.367181	0.524777	0.0828675	0.130054	0.0808893
BA46_09-22-2021_rxn7_CAACAACCAAGAAACT-10	0.400939	0.508934	0.0652962	0.13413	0.104511
BA46_09-22-2021_rxn7_CAACAGTCAGACCTGC-10	0.325676	0.4365	0.069637	0.110723	0.108499
BA46_09-22-2021_rxn7_CAACAGTGTGTCATTG-10	0.335492	0.590302	0.075645	0.120055	0.0630065
BA46_09-22-2021_rxn7_CAACCAACAAGTGTCT-10	0.470808	0.60617	0.0547392	0.0800428	0.0525968
BA46_09-22-2021_rxn7_CAACCAACACCGCTAG-10	0.40167	0.569523	0.0606983	0.123189	0.0650173
BA46_09-22-2021_rxn7_CAACCAAGTCGACTTA-10	0.481069	0.63034	0.0541193	0.120282	0.0896017
BA46_09-22-2021_rxn7_CAACCTCCAAAGACTA-10	0.562456	0.720237	0.0485609	0.0751887	0.0496032
BA46_09-22-2021_rxn7_CAACCTCCAGGCAATG-10	0.374817	0.523967	0.0615485	0.124091	0.0860715
BA46_09-22-2021_rxn7_CAACGATAGTCGTTAC-10	0.469456	0.640717	0.0624491	0.100395	0.060729
BA46_09-22-2021_rxn7_CAACGATAGTTGGCGA-10	0.419297	0.625835	0.0642741	0.116505	0.0811643
BA46_09-22-2021_rxn7_CAACGGCCACTCGATA-10	0.591234	0.67258	0.0449977	0.0827493	0.0682608
BA46_09-22-2021_rxn7_CAAGAGGAGACGGAAA-10	0.544512	0.549479	0.0491839	0.0827142	0.0695522
BA46_09-22-2021_rxn7_CAAGAGGAGCGATGAC-10	0.563713	0.59797	0.06261	0.0779004	0.049781
BA46_09-22-2021_rxn7_CAAGAGGCATCTTAGG-10	0.577649	0.545404	0.0566493	0.0753292	0.0536114
BA46_09-22-2021_rxn7_CAAGAGGTCACTGGGC-10	0.632135	0.79262	0.0554774	0.0796741	0.0565581
BA46_09-22-2021_rxn7_CAAGCTAAGAGTAACT-10	0.385157	0.523765	0.0672552	0.110063	0.0717676
BA46_09-22-2021_rxn7_CAATACGAGACTACGG-10	0.406363	0.52093	0.0533054	0.102391	0.0687572
BA46_09-22-2021_rxn7_CAATACGCAGAGACTG-10	0.395164	0.572864	0.065129	0.0865653	0.0819089
BA46_09-22-2021_rxn7_CAATACGTCTTGGCTC-10	0.340741	0.403624	0.065364	0.134946	0.0921928
BA46_09-22-2021_rxn7_CAATCGACAAGCTACT-10	0.356109	0.550415	0.0668814	0.0969419	0.0675111
BA46_09-22-2021_rxn7_CAATCGACACACCTTC-10	0.646262	0.771512	0.0517423	0.0815521	0.0584851
BA46_09-22-2021_rxn7_CAATCGAGTTATCTGG-10	0.605202	0.634288	0.0608466	0.0748788	0.0422257
BA46_09-22-2021_rxn7_CACACAACAATCTCGA-10	0.505202	0.616015	0.0603734	0.0929049	0.0586276
BA46_09-22-2021_rxn7_CACACAACAGAGTGAC-10	0.359847	0.581115	0.0706338	0.126515	0.0807786
BA46_09-22-2021_rxn7_CACAGATTCACTGGTA-10	0.615558	0.711885	0.0425671	0.0757559	0.0558805
BA46_09-22-2021_rxn7_CACAGATTCGCTACAA-10	0.451066	0.605942	0.0614885	0.0963655	0.0624681
BA46_09-22-2021_rxn7_CACAGGCCAAGGAGTC-10	0.441409	0.614143	0.0647867	0.123655	0.0927949
BA46_09-22-2021_rxn7_CACAGGCGTCCTGTCT-10	0.333089	0.556413	0.0726859	0.130615	0.0802872
BA46_09-22-2021_rxn7_CACATGAGTACGACAG-10	0.550716	0.614446	0.0529001	0.079984	0.0453719
BA46_09-22-2021_rxn7_CACCAAAGTAGTTACC-10	0.426965	0.526498	0.0565484	0.111584	0.0767619
BA46_09-22-2021_rxn7_CACCAAAGTATTGACC-10	0.452704	0.540595	0.0489158	0.078515	0.0642626
BA46_09-22-2021_rxn7_CACCGTTCATTGGATC-10	0.472272	0.606904	0.0561162	0.0870787	0.0629914
BA46_09-22-2021_rxn7_CACGAATAGGGTATAT-10	0.542921	0.699787	0.0577913	0.0743189	0.0768676
BA46_09-22-2021_rxn7_CACGGGTCACGCGCAT-10	0.676074	0.760908	0.0454788	0.0906539	0.055572
BA46_09-22-2021_rxn7_CACGGGTGTTTGCCGG-10	0.401432	0.533306	0.0539174	0.0736103	0.0646316
BA46_09-22-2021_rxn7_CACGTGGAGGGTCACA-10	0.346102	0.483878	0.0613403	0.087369	0.0757523
BA46_09-22-2021_rxn7_CACGTGGCACACAGCC-10	0.296071	0.471528	0.0556856	0.129932	0.11045
BA46_09-22-2021_rxn7_CACGTGGGTACGATTC-10	0.378667	0.457279	0.048829	0.080391	0.0657133
BA46_09-22-2021_rxn7_CACGTGGGTTTGCCGG-10	0.446787	0.554667	0.0600437	0.117089	0.0779091
BA46_09-22-2021_rxn7_CACGTGGTCACGAGGA-10	0.373688	0.412862	0.0614049	0.103999	0.0632631
BA46_09-22-2021_rxn7_CACGTTCCATGTCGTA-10	0.615399	0.717402	0.0562755	0.0700691	0.0649234
BA46_09-22-2021_rxn7_CACGTTCTCGTTCCTG-10	0.478174	0.523512	0.0518574	0.0857874	0.0513038
BA46_09-22-2021_rxn7_CACTAAGCAATGAACA-10	0.483169	0.587973	0.0603639	0.0941197	0.0608833
BA46_09-22-2021_rxn7_CACTAAGTCGACACCG-10	0.650366	0.836429	0.0595879	0.0900569	0.0751201
BA46_09-22-2021_rxn7_CACTGAAAGGGCAGAG-10	0.362918	0.482385	0.076126	0.104803	0.079878
BA46_09-22-2021_rxn7_CACTGAAAGTAACCTC-10	0.335635	0.521082	0.0757412	0.111552	0.056221
BA46_09-22-2021_rxn7_CACTGGGTCGCCACTT-10	0.534728	0.607208	0.060009	0.102272	0.0609168
BA46_09-22-2021_rxn7_CACTGTCTCGTTCTAT-10	0.312568	0.418556	0.0695455	0.146055	0.130117
BA46_09-22-2021_rxn7_CACTTCGAGTGATAAC-10	0.373481	0.512275	0.0599302	0.126822	0.0821404
BA46_09-22-2021_rxn7_CACTTCGGTCTCTCCA-10	0.543621	0.633478	0.0461917	0.0726672	0.0657401
BA46_09-22-2021_rxn7_CAGATACCACCAGCGT-10	0.528842	0.560994	0.0545389	0.0926022	0.0562881
BA46_09-22-2021_rxn7_CAGATACGTGTCATCA-10	0.512106	0.715327	0.0513921	0.0776783	0.0539284
BA46_09-22-2021_rxn7_CAGATACGTTCGGCGT-10	0.425565	0.53442	0.0449662	0.0961888	0.0661242
BA46_09-22-2021_rxn7_CAGATCAGTCACTTCC-10	0.505457	0.675643	0.0473321	0.0926476	0.0629864
BA46_09-22-2021_rxn7_CAGCAATCACACCTAA-10	0.531658	0.601539	0.0545767	0.0818702	0.0614049
BA46_09-22-2021_rxn7_CAGCAATGTAAGATCA-10	0.417595	0.484688	0.0616952	0.121113	0.0671472
BA46_09-22-2021_rxn7_CAGCAATTCACACCGG-10	0.43538	0.57785	0.0560973	0.118779	0.0767049
BA46_09-22-2021_rxn7_CAGCAATTCGATGGAG-10	0.428794	0.571523	0.0643135	0.107356	0.054611
BA46_09-22-2021_rxn7_CAGCACGGTATGGGAC-10	0.512218	0.617357	0.0523133	0.0755007	0.0744543
BA46_09-22-2021_rxn7_CAGCACGGTTCTCTAT-10	0.494878	0.616927	0.0591636	0.0937468	0.0708787
BA46_09-22-2021_rxn7_CAGCAGCGTTCTCACC-10	0.591441	0.798188	0.0399235	0.073008	0.0592515
BA46_09-22-2021_rxn7_CAGCAGCGTTGGTACT-10	0.579383	0.605639	0.048075	0.107246	0.0609336
BA46_09-22-2021_rxn7_CAGCAGCTCTTTGGAG-10	0.412679	0.570282	0.0515751	0.0833268	0.0672093
BA46_09-22-2021_rxn7_CAGCCAGAGGCATTTC-10	0.477887	0.560792	0.059692	0.0848897	0.0480888
BA46_09-22-2021_rxn7_CAGCCAGCATTCTCCG-10	0.432214	0.606702	0.0703152	0.113581	0.0949064
BA46_09-22-2021_rxn7_CAGCCAGGTACTCCCT-10	0.437782	0.591466	0.0617157	0.124569	0.0790696
BA46_09-22-2021_rxn7_CAGCGTGAGACGTCGA-10	0.474563	0.598375	0.054195	0.0961671	0.064053
BA46_09-22-2021_rxn7_CAGCGTGAGTTGAAAC-10	0.397216	0.518045	0.0639791	0.1168	0.074674
BA46_09-22-2021_rxn7_CAGGCCACAGTCGCAC-10	0.569265	0.739826	0.0556399	0.0899752	0.0710582
BA46_09-22-2021_rxn7_CAGGCCAGTTGGCCTG-10	0.374006	0.583316	0.0503858	0.0898833	0.0653477
BA46_09-22-2021_rxn7_CAGGGCTAGCACCGAA-10	0.407938	0.560488	0.0607267	0.110026	0.0678331
BA46_09-22-2021_rxn7_CAGGGCTGTTGATGTC-10	0.313315	0.567954	0.0644697	0.0959151	0.064209
BA46_09-22-2021_rxn7_CAGGTATGTCGCACAC-10	0.5402	0.740307	0.0543433	0.0779086	0.0596188
BA46_09-22-2021_rxn7_CAGTGCGTCGACTCCT-10	0.564858	0.754935	0.0419614	0.0805986	0.0412899
BA46_09-22-2021_rxn7_CAGTTCCGTCATCGCG-10	0.450907	0.484334	0.05043	0.0855106	0.045486
BA46_09-22-2021_rxn7_CATAAGCTCCGTTTCG-10	0.316767	0.498507	0.0777207	0.0805552	0.0841646
BA46_09-22-2021_rxn7_CATAAGCTCTAAGCGT-10	0.534187	0.585645	0.0715376	0.0919349	0.0487361
BA46_09-22-2021_rxn7_CATACCCGTCCGTTTC-10	0.390455	0.586354	0.0553922	0.0735328	0.0505977
BA46_09-22-2021_rxn7_CATACTTCATCGGAAG-10	0.660165	0.6885	0.0477548	0.0840706	0.0631088
BA46_09-22-2021_rxn7_CATACTTGTTGAGTCT-10	0.341521	0.466668	0.0693925	0.104862	0.0619281
BA46_09-22-2021_rxn7_CATACTTGTTGCATTG-10	0.350095	0.488788	0.0655911	0.124977	0.0839315
BA46_09-22-2021_rxn7_CATACTTTCTCTGCTG-10	0.539055	0.674858	0.0646321	0.0796245	0.0655288
BA46_09-22-2021_rxn7_CATAGACCAACCCTAA-10	0.496023	0.698269	0.0610311	0.0935195	0.0670751
BA46_09-22-2021_rxn7_CATAGACCAGCTGAAG-10	0.360675	0.438778	0.0536587	0.103443	0.111687
BA46_09-22-2021_rxn7_CATCCACGTGCGAGTA-10	0.235921	0.312057	0.066424	0.0851366	0.0926876
BA46_09-22-2021_rxn7_CATCCGTGTCTCCCTA-10	0.480815	0.579216	0.0459819	0.1093	0.0577404
BA46_09-22-2021_rxn7_CATCGCTTCAACCGAT-10	0.506236	0.639274	0.0611368	0.102722	0.0656982
BA46_09-22-2021_rxn7_CATCGGGAGAAGGTAG-10	0.480592	0.543303	0.0535499	0.105258	0.084443
BA46_09-22-2021_rxn7_CATCGGGGTACGATGG-10	0.466545	0.639325	0.0528559	0.0881024	0.0523754
BA46_09-22-2021_rxn7_CATGAGTCAAACTCTG-10	0.643907	0.820738	0.0606352	0.0846046	0.0634392
BA46_09-22-2021_rxn7_CATGAGTTCCCGTGAG-10	0.236971	0.278169	0.0663057	0.123004	0.0946212
BA46_09-22-2021_rxn7_CATGCAAGTCCTGAAT-10	0.614843	0.672656	0.0498826	0.0824746	0.0606535
BA46_09-22-2021_rxn7_CATGCAAGTCGCAGTC-10	0.381626	0.477754	0.057968	0.0770853	0.0724133
BA46_09-22-2021_rxn7_CATGCCTAGAGTGTTA-10	0.494639	0.563626	0.0611778	0.0928284	0.0730254
BA46_09-22-2021_rxn7_CATGCCTAGGAGTCTG-10	0.453468	0.503644	0.0626163	0.150214	0.102527
BA46_09-22-2021_rxn7_CATGCCTAGGTGCATG-10	0.580958	0.589137	0.0539584	0.0643803	0.059825
BA46_09-22-2021_rxn7_CATGCCTGTCGAGTTT-10	0.473003	0.660837	0.0597772	0.0857575	0.0499856
BA46_09-22-2021_rxn7_CATGCCTTCAATCTCT-10	0.495418	0.660812	0.045157	0.0801296	0.0644136
BA46_09-22-2021_rxn7_CATGCGGCAGTAGGAC-10	0.427362	0.520829	0.0718263	0.110843	0.0901988
BA46_09-22-2021_rxn7_CATGCTCAGGTCCCTG-10	0.400318	0.48527	0.0654271	0.0817081	0.0784575
BA46_09-22-2021_rxn7_CATGCTCCAAGTCCAT-10	0.446691	0.608043	0.0554064	0.0848267	0.0636455
BA46_09-22-2021_rxn7_CATGCTCGTGGATACG-10	0.361613	0.60741	0.0717348	0.0939472	0.0863935
BA46_09-22-2021_rxn7_CATGCTCGTTTGACAC-10	0.300048	0.493445	0.0623718	0.0934606	0.0654852
BA46_09-22-2021_rxn7_CATGGATCACTGGCGT-10	0.205663	0.267083	0.07641	0.104814	0.084438
BA46_09-22-2021_rxn7_CATTCATAGGATAATC-10	0.261438	0.28442	0.0844716	0.166302	0.167987
BA46_09-22-2021_rxn7_CATTCATAGGTAAGTT-10	0.442459	0.467301	0.0588528	0.0891406	0.064219
BA46_09-22-2021_rxn7_CATTCATAGGTCTTTG-10	0.546516	0.714947	0.0448715	0.0777454	0.0574654
BA46_09-22-2021_rxn7_CATTCATCACCTTCGT-10	0.456061	0.588733	0.0682852	0.103585	0.0838795
BA46_09-22-2021_rxn7_CATTCATTCCTTATGT-10	0.390773	0.47664	0.0719793	0.114921	0.085788
BA46_09-22-2021_rxn7_CATTCCGGTGGTCTAT-10	0.52461	0.64922	0.0675376	0.0927127	0.0644236
BA46_09-22-2021_rxn7_CATTCTAAGCAACTTC-10	0.264715	0.398284	0.0863171	0.0941063	0.104397
BA46_09-22-2021_rxn7_CATTGAGGTCACCGCA-10	0.498186	0.529004	0.0758674	0.10606	0.0493097
BA46_09-22-2021_rxn7_CATTGAGGTTCAGCTA-10	0.498855	0.602526	0.055531	0.0882935	0.0571316
BA46_09-22-2021_rxn7_CATTGAGTCATTTGTC-10	0.5528	0.752379	0.0476208	0.0844796	0.0706523
BA46_09-22-2021_rxn7_CATTGAGTCCGGTAAT-10	0.455902	0.536267	0.0521177	0.106389	0.0752727
BA46_09-22-2021_rxn7_CATTGTTGTGAGTTGG-10	0.650493	0.739851	0.0522881	0.0670486	0.0797723
BA46_09-22-2021_rxn7_CATTGTTTCGCAATTG-10	0.379303	0.526346	0.0654192	0.126583	0.0939253
BA46_09-22-2021_rxn7_CATTGTTTCTGCCTGT-10	0.435969	0.599868	0.0526461	0.0846614	0.0539418
BA46_09-22-2021_rxn7_CCAAGCGCATCGTGCG-10	0.635555	0.679287	0.0563023	0.0813155	0.049516
BA46_09-22-2021_rxn7_CCAAGCGGTCATCGGC-10	0.418629	0.508504	0.0488006	0.104218	0.0799182
BA46_09-22-2021_rxn7_CCAATGAAGTAGAATC-10	0.631324	0.723907	0.0693515	0.078359	0.0617554
BA46_09-22-2021_rxn7_CCAATGACATACAGCT-10	0.370426	0.509339	0.0581841	0.139118	0.0870626
BA46_09-22-2021_rxn7_CCAATGATCAAATAGG-10	0.561024	0.749595	0.0514316	0.0878183	0.0630585
BA46_09-22-2021_rxn7_CCAATGATCAACTGAC-10	0.316036	0.483701	0.075167	0.114796	0.0659732
BA46_09-22-2021_rxn7_CCACAAAAGAATCGAT-10	0.408893	0.593313	0.0680249	0.0893286	0.0551292
BA46_09-22-2021_rxn7_CCACAAAAGTTGGACG-10	0.240662	0.374013	0.0833502	0.125098	0.141437
BA46_09-22-2021_rxn7_CCACAAACAGAGAAAG-10	0.429621	0.536647	0.0647394	0.139563	0.110649
BA46_09-22-2021_rxn7_CCACAAAGTACGATTC-10	0.386844	0.531813	0.0744588	0.0982238	0.0824473
BA46_09-22-2021_rxn7_CCACAAAGTTATGTGC-10	0.4486	0.605892	0.0579254	0.0781039	0.0564407
BA46_09-22-2021_rxn7_CCACAAATCAGATGCT-10	0.403675	0.505214	0.0662505	0.103275	0.0733876
BA46_09-22-2021_rxn7_CCACAAATCCATTTCA-10	0.443589	0.677364	0.0667678	0.121829	0.0818804
BA46_09-22-2021_rxn7_CCACCATCACAGCGCT-10	0.189994	0.391324	0.0730519	0.175192	0.193093
BA46_09-22-2021_rxn7_CCACCATGTCCTGAAT-10	0.418676	0.599463	0.0658482	0.0837617	0.0551879
BA46_09-22-2021_rxn7_CCACGAGAGGCCCAAA-10	0.378874	0.437614	0.0681417	0.0777031	0.0640731
BA46_09-22-2021_rxn7_CCACGAGCATCCTCAC-10	0.620872	0.714239	0.0445576	0.067594	0.0595383
BA46_09-22-2021_rxn7_CCACGAGGTTGGTACT-10	0.569726	0.623785	0.0587945	0.0719957	0.0614552
BA46_09-22-2021_rxn7_CCATAAGCACCATATG-10	0.491664	0.570004	0.0579459	0.104588	0.0725608
BA46_09-22-2021_rxn7_CCATAAGGTATGACAA-10	0.453341	0.579976	0.0525294	0.0974863	0.0731445
BA46_09-22-2021_rxn7_CCATAAGGTTGCATAC-10	0.402577	0.627404	0.0767854	0.116734	0.0933886
BA46_09-22-2021_rxn7_CCATAAGTCGATAACC-10	0.485762	0.584354	0.0632062	0.111442	0.0676419
BA46_09-22-2021_rxn7_CCATCACTCCTACCAC-10	0.530878	0.627784	0.0626337	0.072224	0.0498766
BA46_09-22-2021_rxn7_CCCAACTAGAGAGGGC-10	0.538689	0.675263	0.0567692	0.0854383	0.0554831
BA46_09-22-2021_rxn7_CCCAACTCAGGGACTA-10	0.51532	0.720414	0.0498353	0.0917427	0.0669543
BA46_09-22-2021_rxn7_CCCATTGGTACCGCGT-10	0.579637	0.679895	0.0505782	0.0855591	0.0549246
BA46_09-22-2021_rxn7_CCCATTGGTCGCCACA-10	0.568836	0.737599	0.0493101	0.081955	0.0566369
BA46_09-22-2021_rxn7_CCCGAAGAGAGTGGCT-10	0.602116	0.675921	0.0468794	0.0778746	0.0620388
BA46_09-22-2021_rxn7_CCCGAAGAGCCAGAGT-10	0.367945	0.536546	0.0598197	0.0920857	0.0713668
BA46_09-22-2021_rxn7_CCCGAAGGTAGGACTG-10	0.539278	0.678806	0.0468905	0.0953634	0.0613428
BA46_09-22-2021_rxn7_CCCTAACCAAAGGAGA-10	0.429892	0.626215	0.0688373	0.093034	0.0684771
BA46_09-22-2021_rxn7_CCCTAACTCACGGAGA-10	0.43985	0.519614	0.0526414	0.0675889	0.0609336
BA46_09-22-2021_rxn7_CCCTCTCAGTTCATCG-10	0.394018	0.482233	0.060815	0.103595	0.0872471
BA46_09-22-2021_rxn7_CCCTCTCGTAGGCAAC-10	0.46979	0.624848	0.0644949	0.112457	0.106497
BA46_09-22-2021_rxn7_CCCTCTCGTGACAACG-10	0.53476	0.667493	0.0624791	0.0900352	0.0586427
BA46_09-22-2021_rxn7_CCCTGATTCTCGACCT-10	0.284314	0.301427	0.0700234	0.117659	0.102133
BA46_09-22-2021_rxn7_CCCTTAGAGCCGTCGT-10	0.420076	0.596933	0.0536998	0.0832349	0.0589798
BA46_09-22-2021_rxn7_CCCTTAGTCCGATGTA-10	0.296834	0.5963	0.0600816	0.108284	0.0973264
BA46_09-22-2021_rxn7_CCGAACGAGGTTAGTA-10	0.519838	0.492357	0.0563859	0.0942881	0.0655305
BA46_09-22-2021_rxn7_CCGAACGGTCGAACGA-10	0.592666	0.719149	0.0516966	0.0822742	0.0550219
BA46_09-22-2021_rxn7_CCGATCTGTGTGGTCC-10	0.430353	0.530067	0.0465245	0.0941311	0.0642425
BA46_09-22-2021_rxn7_CCGATCTTCCTTGACC-10	0.456602	0.524448	0.0605989	0.125831	0.0803627
BA46_09-22-2021_rxn7_CCGATGGAGGTGAGAA-10	0.429367	0.601311	0.0559395	0.103071	0.0661208
BA46_09-22-2021_rxn7_CCGCAAGCAGCAGTGA-10	0.47189	0.577824	0.0468132	0.0917272	0.0558386
BA46_09-22-2021_rxn7_CCGCAAGTCCTGTAGA-10	0.359068	0.416785	0.0489426	0.0941094	0.05418
BA46_09-22-2021_rxn7_CCGCAAGTCGTAATGC-10	0.491839	0.567321	0.0618576	0.114922	0.0787963
BA46_09-22-2021_rxn7_CCGGTAGCATGAGAAT-10	0.553182	0.67258	0.0451444	0.0952715	0.0522631
BA46_09-22-2021_rxn7_CCGGTAGGTGAAGCGT-10	0.289087	0.539431	0.0585405	0.101235	0.0558504
BA46_09-22-2021_rxn7_CCGGTAGGTTGACTGT-10	0.631769	0.600375	0.0473637	0.0712333	0.0558789
BA46_09-22-2021_rxn7_CCGGTGAGTCTGTGCG-10	0.554582	0.608929	0.0629397	0.0926311	0.0468981
BA46_09-22-2021_rxn7_CCGTAGGAGAGTCTGG-10	0.412759	0.632365	0.0598071	0.108353	0.0955805
BA46_09-22-2021_rxn7_CCGTAGGAGTAGACCG-10	0.354359	0.477779	0.05502	0.0835644	0.0586494
BA46_09-22-2021_rxn7_CCGTGAGTCCTAGCTC-10	0.567547	0.561677	0.0708026	0.0857637	0.0680646
BA46_09-22-2021_rxn7_CCGTTCAAGATAGCTA-10	0.400827	0.481525	0.0712979	0.0839941	0.0862274
BA46_09-22-2021_rxn7_CCGTTCAGTATTCCTT-10	0.465527	0.58114	0.0468116	0.10284	0.0878274
BA46_09-22-2021_rxn7_CCGTTCATCTGGGCAC-10	0.552036	0.64998	0.0612267	0.0878059	0.0444562
BA46_09-22-2021_rxn7_CCTATCGCAAAGTGTA-10	0.41007	0.526017	0.0543086	0.0991381	0.0391851
BA46_09-22-2021_rxn7_CCTATCGCATCCGGCA-10	0.375756	0.551073	0.0643041	0.138717	0.0908579
BA46_09-22-2021_rxn7_CCTATCGTCTGGTGGC-10	0.51497	0.737295	0.0490199	0.0856025	0.0620707
BA46_09-22-2021_rxn7_CCTCAACAGCATCCTA-10	0.425915	0.515388	0.0738894	0.0802691	0.0910591
BA46_09-22-2021_rxn7_CCTCAACAGCCATGCC-10	0.440296	0.614876	0.0598466	0.105366	0.0628757
BA46_09-22-2021_rxn7_CCTCACACAAACACCT-10	0.489675	0.564639	0.0444882	0.111501	0.0883808
BA46_09-22-2021_rxn7_CCTCATGAGCAAGCCA-10	0.395959	0.493091	0.0522707	0.119806	0.0759905
BA46_09-22-2021_rxn7_CCTCATGGTATCTCTT-10	0.486955	0.564512	0.051624	0.0973344	0.0675111
BA46_09-22-2021_rxn7_CCTCCAACAATCCTAG-10	0.27146	0.453812	0.0528811	0.089968	0.101694
BA46_09-22-2021_rxn7_CCTCCAAGTACGATTC-10	0.437894	0.656763	0.0609475	0.0976763	0.0828548
BA46_09-22-2021_rxn7_CCTCTAGGTATGGAGC-10	0.177712	0.260199	0.0728437	0.16187	0.142467
BA46_09-22-2021_rxn7_CCTCTAGTCTCGAGTA-10	0.226392	0.233499	0.0797255	0.107436	0.10913
BA46_09-22-2021_rxn7_CCTCTCCCAAATTGCC-10	0.233853	0.450192	0.0615075	0.139609	0.135866
BA46_09-22-2021_rxn7_CCTTCAGAGGATATAC-10	0.214254	0.307527	0.0737948	0.169407	0.157108
BA46_09-22-2021_rxn7_CCTTCAGAGGATATGT-10	0.582437	0.773132	0.0441854	0.0886241	0.052528
BA46_09-22-2021_rxn7_CCTTCAGCAAGTGGAC-10	0.360118	0.607284	0.0675533	0.07626	0.0696578
BA46_09-22-2021_rxn7_CCTTCAGGTTTCACAG-10	0.674403	0.813981	0.0550436	0.075073	0.0696712
BA46_09-22-2021_rxn7_CCTTGTGCAGGCGATA-10	0.307445	0.391071	0.0703042	0.121724	0.100729
BA46_09-22-2021_rxn7_CCTTGTGTCGCTTTAT-10	0.476201	0.621254	0.0778374	0.122629	0.0895615
BA46_09-22-2021_rxn7_CCTTTGGGTCACCGAC-10	0.421397	0.621254	0.0581967	0.083395	0.0508711
BA46_09-22-2021_rxn7_CCTTTGGGTGTAACGG-10	0.39992	0.454318	0.0564711	0.122312	0.0673786
BA46_09-22-2021_rxn7_CGAAGGACACCCTAAA-10	0.355059	0.457026	0.0579159	0.0980772	0.0788952
BA46_09-22-2021_rxn7_CGAATTGCACAATTCG-10	0.682374	0.773183	0.0500861	0.0782588	0.0680109
BA46_09-22-2021_rxn7_CGAGAAGCAACCAGAG-10	0.645371	0.735701	0.0471145	0.0825996	0.0483186
BA46_09-22-2021_rxn7_CGAGGAAAGCCACAAG-10	0.389246	0.539077	0.0396159	0.0555316	0.0482464
BA46_09-22-2021_rxn7_CGAGTGCCACCATATG-10	0.356379	0.491597	0.0504284	0.0878958	0.0739763
BA46_09-22-2021_rxn7_CGAGTTACAAGGGCAT-10	0.462472	0.627101	0.0525988	0.0879846	0.0513122
BA46_09-22-2021_rxn7_CGATGCGGTTGAGGAC-10	0.464413	0.631783	0.0646574	0.072569	0.0556726
BA46_09-22-2021_rxn7_CGATGCGTCAACGAGG-10	0.532151	0.682274	0.0461602	0.0783818	0.0371559
BA46_09-22-2021_rxn7_CGCATAAAGAGCATTA-10	0.297773	0.355183	0.0841988	0.143382	0.137308
BA46_09-22-2021_rxn7_CGCATAAGTAGACAAT-10	0.632071	0.72988	0.0494063	0.0824198	0.0668017
BA46_09-22-2021_rxn7_CGCATAATCCCGAAAT-10	0.373926	0.424555	0.0566809	0.130715	0.0838845
BA46_09-22-2021_rxn7_CGCATGGTCCGCGGAT-10	0.370681	0.646335	0.0695423	0.136009	0.0643113
BA46_09-22-2021_rxn7_CGCATGGTCGTCTCAC-10	0.358002	0.571472	0.0754257	0.119992	0.0750647
BA46_09-22-2021_rxn7_CGCCAGAGTCGCAACC-10	0.429001	0.579014	0.0654492	0.114439	0.0696913
BA46_09-22-2021_rxn7_CGCCAGAGTTATCTTC-10	0.431085	0.513009	0.0613245	0.0892594	0.0559107
BA46_09-22-2021_rxn7_CGCCAGATCGAGCCAC-10	0.459434	0.515236	0.0526713	0.0882656	0.0577052
BA46_09-22-2021_rxn7_CGCCATTGTTACCGTA-10	0.465908	0.642286	0.0509615	0.0879433	0.0588087
BA46_09-22-2021_rxn7_CGCGTGACAAGTGGTG-10	0.263586	0.312589	0.0812208	0.112235	0.089382
BA46_09-22-2021_rxn7_CGCGTGAGTGAGAACC-10	0.400716	0.591415	0.0676464	0.11659	0.0700385
BA46_09-22-2021_rxn7_CGCGTGATCCACTAGA-10	0.520458	0.495799	0.0544427	0.0748995	0.0674239
BA46_09-22-2021_rxn7_CGGAACCCAATACCCA-10	0.441282	0.668025	0.0697553	0.102232	0.0812163
BA46_09-22-2021_rxn7_CGGACACAGGGCGAGA-10	0.468851	0.66271	0.0484788	0.13953	0.0851792
BA46_09-22-2021_rxn7_CGGAGAACACAGTATC-10	0.383487	0.586379	0.0571352	0.0980121	0.079878
BA46_09-22-2021_rxn7_CGGAGAACAGTTAGGG-10	0.415113	0.658964	0.068394	0.0846728	0.0571501
BA46_09-22-2021_rxn7_CGGAGAAGTATTTCGG-10	0.583296	0.708519	0.0463684	0.0775678	0.0660319
BA46_09-22-2021_rxn7_CGGAGAATCTGTGCAA-10	0.503325	0.677288	0.0571399	0.123074	0.05955
BA46_09-22-2021_rxn7_CGGCAGTGTCCGAAAG-10	0.341091	0.468845	0.0621699	0.107582	0.0610996
BA46_09-22-2021_rxn7_CGGCAGTGTGCCTAAT-10	0.438387	0.52298	0.048247	0.0879227	0.0571451
BA46_09-22-2021_rxn7_CGGCAGTGTTCATCGA-10	0.447614	0.49752	0.0498164	0.0902841	0.0542655
BA46_09-22-2021_rxn7_CGGGACTAGAAGTATC-10	0.584648	0.732588	0.055031	0.0792433	0.0638651
BA46_09-22-2021_rxn7_CGGGACTAGGTCACAG-10	0.410897	0.472515	0.0546793	0.0950659	0.0558235
BA46_09-22-2021_rxn7_CGGGACTCAATGAAAC-10	0.500398	0.614497	0.0564143	0.0837679	0.0533649
BA46_09-22-2021_rxn7_CGGGACTCACATATCG-10	0.495832	0.594756	0.0623135	0.11833	0.102913
BA46_09-22-2021_rxn7_CGGGACTCACGTAGTT-10	0.649491	0.723881	0.0515404	0.0800759	0.0628539
BA46_09-22-2021_rxn7_CGGGACTGTGATAGTA-10	0.277744	0.42625	0.0697616	0.104772	0.114661
BA46_09-22-2021_rxn7_CGGGTCATCTACCACC-10	0.373544	0.509997	0.0625233	0.114084	0.0872102
BA46_09-22-2021_rxn7_CGGGTGTTCATGCCCT-10	0.577044	0.734916	0.0560626	0.0834766	0.0624396
BA46_09-22-2021_rxn7_CGTAAGTGTCGTTCAA-10	0.365574	0.491522	0.0638719	0.0730804	0.0574956
BA46_09-22-2021_rxn7_CGTAATGAGCTAATGA-10	0.175231	0.280522	0.0453084	0.0905424	0.0611265
BA46_09-22-2021_rxn7_CGTAGTAGTCTGTTAG-10	0.419488	0.559627	0.0465356	0.078077	0.056112
BA46_09-22-2021_rxn7_CGTAGTAGTTCTTGTT-10	0.431196	0.640565	0.0566746	0.0913378	0.0535142
BA46_09-22-2021_rxn7_CGTGAATGTTCTCCAC-10	0.634537	0.730942	0.0652662	0.0917097	0.0559627
BA46_09-22-2021_rxn7_CGTGATAAGATACCAA-10	0.302832	0.433615	0.0685675	0.128234	0.11023
BA46_09-22-2021_rxn7_CGTGATAGTTCGGTTA-10	0.390598	0.51354	0.0428289	0.0716455	0.0644387
BA46_09-22-2021_rxn7_CGTGTCTAGTGCTACT-10	0.434108	0.60202	0.0584412	0.0956289	0.0531502
BA46_09-22-2021_rxn7_CGTGTCTGTCCGATCG-10	0.296325	0.325876	0.0683136	0.0762899	0.0857327
BA46_09-22-2021_rxn7_CGTGTCTGTGCTAGCC-10	0.444321	0.563449	0.0621605	0.109156	0.0612388
BA46_09-22-2021_rxn7_CGTTAGAAGCGCAATG-10	0.504248	0.561855	0.0473905	0.0885931	0.0621931
BA46_09-22-2021_rxn7_CGTTAGAAGGACAACC-10	0.465877	0.659724	0.0563244	0.119569	0.0852883
BA46_09-22-2021_rxn7_CGTTCTGCATCCTATT-10	0.479733	0.589593	0.058561	0.112687	0.0877251
BA46_09-22-2021_rxn7_CGTTGGGCATGCGGTC-10	0.415224	0.64593	0.0775614	0.118728	0.0729667
BA46_09-22-2021_rxn7_CTAACCCCAGTCAGCC-10	0.300843	0.564259	0.0604775	0.107763	0.0837017
BA46_09-22-2021_rxn7_CTAACTTCAATTGCAC-10	0.584569	0.631656	0.0612015	0.0785078	0.0681702
BA46_09-22-2021_rxn7_CTAACTTGTTCGGCCA-10	0.527283	0.556034	0.0583292	0.0742466	0.0456838
BA46_09-22-2021_rxn7_CTAAGTGAGAATGTTG-10	0.365336	0.537913	0.0524726	0.0917872	0.0628555
BA46_09-22-2021_rxn7_CTACAGATCTCTATAC-10	0.458511	0.552414	0.0618466	0.0882026	0.0553556
BA46_09-22-2021_rxn7_CTACATTGTTGCGTAT-10	0.508034	0.58362	0.0613545	0.102511	0.0560919
BA46_09-22-2021_rxn7_CTACCCAGTGACCTGC-10	0.378174	0.59468	0.0563812	0.0918564	0.0820968
BA46_09-22-2021_rxn7_CTACCTGAGGCATCAG-10	0.364588	0.620141	0.0561698	0.0991876	0.0880739
BA46_09-22-2021_rxn7_CTACCTGAGTTCGCAT-10	0.516592	0.604019	0.0511934	0.0861293	0.0594242
BA46_09-22-2021_rxn7_CTACCTGCAATCAAGA-10	0.468708	0.618926	0.065446	0.0768612	0.0611818
BA46_09-22-2021_rxn7_CTACCTGTCATCTACT-10	0.486621	0.514477	0.0583071	0.0748819	0.0393361
BA46_09-22-2021_rxn7_CTACTATCAGTCTGGC-10	0.483169	0.589568	0.0480608	0.0898792	0.0488317
BA46_09-22-2021_rxn7_CTACTATGTCGCAACC-10	0.451527	0.583139	0.0750203	0.0996711	0.0680109
BA46_09-22-2021_rxn7_CTACTATTCCATGCAA-10	0.489564	0.566815	0.0566572	0.0808527	0.061051
BA46_09-22-2021_rxn7_CTACTATTCCCTAGGG-10	0.481992	0.584962	0.062427	0.121842	0.0561573
BA46_09-22-2021_rxn7_CTAGACAAGGATATGT-10	0.522892	0.676174	0.0597693	0.0918905	0.0562059
BA46_09-22-2021_rxn7_CTAGACAAGGTTCTTG-10	0.431864	0.477096	0.0641463	0.107203	0.0527293
BA46_09-22-2021_rxn7_CTAGGTAAGTTTCGAC-10	0.583758	0.745925	0.0655328	0.079391	0.0550353
BA46_09-22-2021_rxn7_CTATAGGGTCTGCCTT-10	0.243048	0.36308	0.0785441	0.133947	0.125325
BA46_09-22-2021_rxn7_CTATCCGTCATTACCT-10	0.500764	0.714796	0.0663309	0.074946	0.0600062
BA46_09-22-2021_rxn7_CTCAACCAGCACCGTC-10	0.601384	0.715378	0.0581793	0.0794582	0.0578712
BA46_09-22-2021_rxn7_CTCAACCAGTGAGGCT-10	0.503913	0.618015	0.0613355	0.0864103	0.0547418
BA46_09-22-2021_rxn7_CTCAACCGTTGTCTAG-10	0.325565	0.464821	0.073943	0.124228	0.101128
BA46_09-22-2021_rxn7_CTCAGAACATCCTGTC-10	0.206172	0.365813	0.0853581	0.120099	0.11729
BA46_09-22-2021_rxn7_CTCAGGGAGGTGCAGT-10	0.56174	0.699762	0.0497738	0.0794137	0.0549045
BA46_09-22-2021_rxn7_CTCATCGGTAGAATGT-10	0.438578	0.667721	0.0464457	0.101662	0.0619063
BA46_09-22-2021_rxn7_CTCATCGGTAGGGTAC-10	0.356936	0.576382	0.072331	0.111295	0.0858082
BA46_09-22-2021_rxn7_CTCATCGGTCTTGTCC-10	0.25175	0.402713	0.0798185	0.0891044	0.0742799
BA46_09-22-2021_rxn7_CTCATGCAGCCGGAAT-10	0.406682	0.478083	0.0518433	0.0862915	0.0795224
BA46_09-22-2021_rxn7_CTCATGCGTATAGGGC-10	0.48188	0.562538	0.0546414	0.0997765	0.0531536
BA46_09-22-2021_rxn7_CTCATGCGTGATGGCA-10	0.450382	0.650967	0.0473416	0.0804777	0.0527192
BA46_09-22-2021_rxn7_CTCATTAAGACGCCCT-10	0.409752	0.620622	0.0515846	0.116756	0.0858065
BA46_09-22-2021_rxn7_CTCATTAGTAGTGTGG-10	0.307095	0.546214	0.0641637	0.0948738	0.0764953
BA46_09-22-2021_rxn7_CTCCAACAGAATCGTA-10	0.400016	0.5512	0.053236	0.0996525	0.0466901
BA46_09-22-2021_rxn7_CTCCAACCAGGGAATC-10	0.182914	0.304085	0.0841357	0.15556	0.155546
BA46_09-22-2021_rxn7_CTCCAACGTGTTCGAT-10	0.320951	0.556337	0.0593655	0.102843	0.0612355
BA46_09-22-2021_rxn7_CTCCAACTCAGCGCGT-10	0.294941	0.400106	0.0667631	0.104592	0.0724837
BA46_09-22-2021_rxn7_CTCCAACTCTCCAAGA-10	0.48441	0.522803	0.0592677	0.0960679	0.0562646
BA46_09-22-2021_rxn7_CTCCACAAGCCTGTCG-10	0.622256	0.801048	0.0498748	0.0919824	0.0660521
BA46_09-22-2021_rxn7_CTCCATGAGCTAGAGC-10	0.333153	0.498279	0.0599491	0.118461	0.0616246
BA46_09-22-2021_rxn7_CTCCATGAGTAAACAC-10	0.457079	0.643855	0.0829148	0.0818517	0.065185
BA46_09-22-2021_rxn7_CTCCATGCAATTGAAG-10	0.379828	0.438727	0.0506413	0.0943077	0.0733105
BA46_09-22-2021_rxn7_CTCCCAACAGCTACTA-10	0.482087	0.596249	0.0633309	0.0807153	0.0497608
BA46_09-22-2021_rxn7_CTCCCAAGTGAGATAT-10	0.432342	0.491041	0.0672079	0.0970472	0.0514966
BA46_09-22-2021_rxn7_CTCCCAAGTTGCAAGG-10	0.369631	0.646538	0.0562802	0.127117	0.0873762
BA46_09-22-2021_rxn7_CTCCCTCCAGGCTCTG-10	0.48651	0.547682	0.0517407	0.0772795	0.0571669
BA46_09-22-2021_rxn7_CTCCCTCCAGTAACGG-10	0.513458	0.593794	0.0657946	0.126257	0.0675849
BA46_09-22-2021_rxn7_CTCCGATGTACTCCCT-10	0.447057	0.646588	0.050523	0.0887635	0.0628404
BA46_09-22-2021_rxn7_CTCCTCCCAGCTGAGA-10	0.452927	0.673163	0.064487	0.117445	0.0747075
BA46_09-22-2021_rxn7_CTCCTCCTCACCCTTG-10	0.404454	0.596958	0.0600863	0.132478	0.0810905
BA46_09-22-2021_rxn7_CTCCTCCTCGTTCTAT-10	0.351718	0.537027	0.0480372	0.104108	0.0836682
BA46_09-22-2021_rxn7_CTCCTTTTCAGTCCGG-10	0.331546	0.439765	0.0683183	0.100788	0.0681031
BA46_09-22-2021_rxn7_CTCGAGGAGAGGTCGT-10	0.461136	0.633985	0.0710045	0.1064	0.06706
BA46_09-22-2021_rxn7_CTCGAGGAGTTGAAAC-10	0.450891	0.569776	0.0569427	0.0878772	0.0612506
BA46_09-22-2021_rxn7_CTCTCAGAGCTTGTGT-10	0.270092	0.47869	0.0705108	0.121708	0.0979788
BA46_09-22-2021_rxn7_CTCTCAGTCAGAACCT-10	0.405727	0.557502	0.074779	0.130747	0.107855
BA46_09-22-2021_rxn7_CTCTCGAGTATGGGAC-10	0.397486	0.512806	0.0705676	0.105927	0.0651381
BA46_09-22-2021_rxn7_CTCTGGTAGGTTCTTG-10	0.454868	0.636414	0.0743374	0.0935877	0.072373
BA46_09-22-2021_rxn7_CTGAATGCATCGATAC-10	0.382151	0.492711	0.0716086	0.124597	0.0987234
BA46_09-22-2021_rxn7_CTGAGGCAGACTGAGC-10	0.3937	0.495065	0.0727269	0.134264	0.09389
BA46_09-22-2021_rxn7_CTGAGGCAGTGCTACT-10	0.478826	0.687639	0.0610169	0.108364	0.0640463
BA46_09-22-2021_rxn7_CTGAGGCGTCAATGGG-10	0.322113	0.256884	0.0790378	0.135905	0.111087
BA46_09-22-2021_rxn7_CTGATCCAGCCATTGT-10	0.445307	0.585569	0.0619964	0.113579	0.0583828
BA46_09-22-2021_rxn7_CTGATCCCACGTAGTT-10	0.42356	0.537837	0.0562313	0.0673637	0.0707798
BA46_09-22-2021_rxn7_CTGATCCTCTATCGCC-10	0.552561	0.68116	0.0715455	0.126454	0.09013
BA46_09-22-2021_rxn7_CTGCAGGAGGAGACCT-10	0.550175	0.577394	0.0530294	0.0910103	0.0536383
BA46_09-22-2021_rxn7_CTGCAGGCAATCGCCG-10	0.382628	0.518703	0.0750298	0.114438	0.0719856
BA46_09-22-2021_rxn7_CTGCATCGTAGGTACG-10	0.462218	0.596275	0.0550578	0.0990244	0.0515469
BA46_09-22-2021_rxn7_CTGCTCACAGAACTTC-10	0.380178	0.613054	0.0536288	0.115379	0.0849243
BA46_09-22-2021_rxn7_CTGCTCATCCCTGTTG-10	0.592396	0.796467	0.0505514	0.0870053	0.057462
BA46_09-22-2021_rxn7_CTGGCAGCACTGAATC-10	0.36069	0.422327	0.0534679	0.0930732	0.0700066
BA46_09-22-2021_rxn7_CTGGCAGGTAGACAGC-10	0.398393	0.506555	0.0629144	0.107652	0.0678885
BA46_09-22-2021_rxn7_CTGTACCCAGGGACTA-10	0.410484	0.523866	0.064405	0.113245	0.0772818
BA46_09-22-2021_rxn7_CTGTACCTCCAGTTCC-10	0.426074	0.575015	0.0674256	0.0874196	0.0653997
BA46_09-22-2021_rxn7_CTGTAGACAACTCCCT-10	0.245689	0.317245	0.0616084	0.112367	0.0846812
BA46_09-22-2021_rxn7_CTGTAGAGTAATCAGA-10	0.431896	0.471173	0.0538196	0.104354	0.0648865
BA46_09-22-2021_rxn7_CTGTATTGTAGCGTTT-10	0.406268	0.519716	0.0666811	0.107352	0.068353
BA46_09-22-2021_rxn7_CTGTATTGTATGAGGC-10	0.497916	0.579343	0.0649855	0.10041	0.0705785
BA46_09-22-2021_rxn7_CTGTATTTCATATGGC-10	0.571094	0.675618	0.0484031	0.0666302	0.0506262
BA46_09-22-2021_rxn7_CTGTCGTGTATGAGAT-10	0.213236	0.287103	0.0792129	0.123021	0.135257
BA46_09-22-2021_rxn7_CTGTCGTGTGACAGCA-10	0.525151	0.603842	0.0553906	0.0924173	0.0553237
BA46_09-22-2021_rxn7_CTGTGAATCGGTCACG-10	0.397375	0.634693	0.0481886	0.0830055	0.0528299
BA46_09-22-2021_rxn7_CTGTGGGCACTAGGCC-10	0.394321	0.588252	0.0563733	0.104862	0.0788751
BA46_09-22-2021_rxn7_CTTACCGGTCCAGCGT-10	0.489485	0.657927	0.0535357	0.078985	0.0723881
BA46_09-22-2021_rxn7_CTTCCGACACTTCATT-10	0.410213	0.526929	0.0600074	0.117491	0.0818301
BA46_09-22-2021_rxn7_CTTCGGTGTCCTTGTC-10	0.431658	0.609789	0.0558638	0.117031	0.0630987
BA46_09-22-2021_rxn7_CTTCGGTGTGATTGGG-10	0.582167	0.599008	0.0657331	0.082519	0.0597445
BA46_09-22-2021_rxn7_CTTCTCTCAATCCAGT-10	0.475183	0.575825	0.0653372	0.0836563	0.0666206
BA46_09-22-2021_rxn7_CTTGAGAAGAGTCCGA-10	0.511374	0.640945	0.0596589	0.0959781	0.0661862
BA46_09-22-2021_rxn7_CTTGAGAAGGCAATGC-10	0.461756	0.625633	0.0551919	0.111494	0.050051
BA46_09-22-2021_rxn7_CTTTCAACACTTGTCC-10	0.605043	0.804161	0.0516445	0.0693977	0.0462658
BA46_09-22-2021_rxn7_CTTTCGGAGGCTTAGG-10	0.482787	0.622975	0.0607109	0.0923264	0.0507788
BA46_09-22-2021_rxn7_CTTTCGGCATGGACAG-10	0.329876	0.531687	0.0635769	0.115113	0.0645829
BA46_09-22-2021_rxn7_CTTTCGGTCCATCTAT-10	0.425835	0.556059	0.0604475	0.0942106	0.0668185
BA46_09-22-2021_rxn7_GAAACCTAGTGGTCAG-10	0.260802	0.392564	0.0680455	0.0970875	0.0862123
BA46_09-22-2021_rxn7_GAAACCTCAATTTCCT-10	0.431276	0.635377	0.0501713	0.116995	0.0887766
BA46_09-22-2021_rxn7_GAAACCTTCTCCGCAT-10	0.450764	0.576888	0.0553796	0.0808538	0.0462675
BA46_09-22-2021_rxn7_GAAATGACAGTTCACA-10	0.373926	0.586809	0.0772617	0.095068	0.0861838
BA46_09-22-2021_rxn7_GAAATGAGTGACACGA-10	0.507366	0.659825	0.0683735	0.0941063	0.0702934
BA46_09-22-2021_rxn7_GAACACTCAAGAGTTA-10	0.481912	0.653219	0.0509331	0.0858484	0.0528417
BA46_09-22-2021_rxn7_GAACACTGTTGCGAAG-10	0.655186	0.81889	0.0650564	0.0756526	0.0578847
BA46_09-22-2021_rxn7_GAACGTTCAGGTCTCG-10	0.632978	0.72335	0.0613135	0.0877078	0.0637058
BA46_09-22-2021_rxn7_GAACGTTTCGCCAGTG-10	0.530624	0.674529	0.0549301	0.100885	0.0675145
BA46_09-22-2021_rxn7_GAACTGTAGCTGCGAA-10	0.503388	0.533433	0.0484646	0.0841077	0.0594695
BA46_09-22-2021_rxn7_GAACTGTTCGCTGCGA-10	0.330305	0.446194	0.0587456	0.0846397	0.0795073
BA46_09-22-2021_rxn7_GAAGAATCACAAACGG-10	0.488005	0.624165	0.0758611	0.0840892	0.0516761
BA46_09-22-2021_rxn7_GAAGAATGTGAGACCA-10	0.564143	0.720971	0.0660801	0.0778797	0.0557246
BA46_09-22-2021_rxn7_GAAGAATGTGAGATCG-10	0.351734	0.517995	0.0686038	0.0983974	0.0706909
BA46_09-22-2021_rxn7_GAAGAATGTGCCTACG-10	0.636526	0.761186	0.0605974	0.0907707	0.0520081
BA46_09-22-2021_rxn7_GAAGAATGTTCTTGCC-10	0.454041	0.389983	0.0575184	0.088748	0.0683665
BA46_09-22-2021_rxn7_GAAGCCCAGGCTATCT-10	0.222701	0.389806	0.0640548	0.110446	0.0927563
BA46_09-22-2021_rxn7_GAAGCCCGTCAGTCTA-10	0.381339	0.512857	0.0587188	0.10232	0.0624195
BA46_09-22-2021_rxn7_GAAGCCCGTCGCTTAA-10	0.30455	0.435058	0.0678231	0.0924741	0.0727805
BA46_09-22-2021_rxn7_GAAGCCCGTGTGCTTA-10	0.39448	0.563702	0.0527029	0.111424	0.0758865
BA46_09-22-2021_rxn7_GAAGCGAAGTAGAATC-10	0.404884	0.512376	0.0707174	0.120604	0.096352
BA46_09-22-2021_rxn7_GAAGCGATCTCTCTTC-10	0.373019	0.524499	0.0695234	0.0817019	0.0425611
BA46_09-22-2021_rxn7_GAAGGACCAAAGCTAA-10	0.31077	0.385857	0.0649303	0.0845819	0.0667313
BA46_09-22-2021_rxn7_GAAGGACCAAGTATAG-10	0.357541	0.457431	0.0786923	0.0847224	0.0766596
BA46_09-22-2021_rxn7_GAAGGACTCACAACCA-10	0.461104	0.601438	0.0526556	0.0880528	0.0580624
BA46_09-22-2021_rxn7_GAAGGGTGTATGTCCA-10	0.134808	0.220743	0.076839	0.152501	0.166409
BA46_09-22-2021_rxn7_GAAGGGTTCTTCCACG-10	0.557795	0.600324	0.0524269	0.0752941	0.062765
BA46_09-22-2021_rxn7_GAAGTAAAGCCATTCA-10	0.689739	0.771968	0.0612441	0.0761267	0.0577756
BA46_09-22-2021_rxn7_GAAGTAACATTGACAC-10	0.532787	0.716795	0.0495546	0.091939	0.0587064
BA46_09-22-2021_rxn7_GAATAGAAGCGTGTTT-10	0.405997	0.427389	0.067577	0.122047	0.0765221
BA46_09-22-2021_rxn7_GAATAGACAAGACTGG-10	0.62749	0.708139	0.0627472	0.0879557	0.0507805
BA46_09-22-2021_rxn7_GAATAGATCGTCTAAG-10	0.271349	0.40165	0.0722774	0.0911839	0.102894
BA46_09-22-2021_rxn7_GAATCACCACCCTATC-10	0.450127	0.572105	0.0586857	0.0901178	0.0476259
BA46_09-22-2021_rxn7_GAATCACGTTGCCAAT-10	0.345689	0.47788	0.0678562	0.105625	0.0994697
BA46_09-22-2021_rxn7_GACACGCCAGGCCCTA-10	0.540487	0.631049	0.0604286	0.0862265	0.0628052
BA46_09-22-2021_rxn7_GACACGCTCTAAGAAG-10	0.488212	0.62462	0.0459961	0.108635	0.0810788
BA46_09-22-2021_rxn7_GACAGCCCAAGGACAC-10	0.526662	0.601513	0.0623466	0.0992414	0.0547535
BA46_09-22-2021_rxn7_GACAGCCGTGATGGCA-10	0.517992	0.622545	0.058356	0.0863907	0.0497072
BA46_09-22-2021_rxn7_GACAGCCTCACTGGGC-10	0.519185	0.563474	0.0527329	0.0831749	0.0614434
BA46_09-22-2021_rxn7_GACCAATGTCCACTCT-10	0.569026	0.657243	0.0508401	0.0833103	0.0626442
BA46_09-22-2021_rxn7_GACCCAGCACGCGGTT-10	0.543891	0.568561	0.0513811	0.0719802	0.0585572
BA46_09-22-2021_rxn7_GACCCAGCAGATTCGT-10	0.411279	0.465479	0.0535846	0.0980369	0.0777464
BA46_09-22-2021_rxn7_GACCCAGCATCGGTTA-10	0.498711	0.535508	0.055796	0.0887346	0.0655037
BA46_09-22-2021_rxn7_GACCCAGTCCCGTTGT-10	0.275056	0.444169	0.0677521	0.111299	0.0682289
BA46_09-22-2021_rxn7_GACCGTGAGTCACAGG-10	0.334235	0.397499	0.0693688	0.145666	0.111961
BA46_09-22-2021_rxn7_GACCGTGTCTTCTGTA-10	0.622399	0.701331	0.0682757	0.0911446	0.0645997
BA46_09-22-2021_rxn7_GACGCTGTCAGGTAAA-10	0.476997	0.485296	0.0652851	0.0939255	0.0640446
BA46_09-22-2021_rxn7_GACGCTGTCCTTGGAA-10	0.538451	0.675997	0.0485877	0.0860643	0.0667481
BA46_09-22-2021_rxn7_GACGTTAGTATGACAA-10	0.538323	0.620065	0.0573844	0.122228	0.0750631
BA46_09-22-2021_rxn7_GACTATGCAATACCTG-10	0.365797	0.555781	0.0483905	0.0976299	0.0588423
BA46_09-22-2021_rxn7_GACTATGCATAGGTTC-10	0.310181	0.445611	0.074992	0.119358	0.0924058
BA46_09-22-2021_rxn7_GACTATGCATCATCCC-10	0.466386	0.589871	0.0595831	0.0784768	0.0698591
BA46_09-22-2021_rxn7_GACTATGTCGATACAC-10	0.195355	0.281864	0.0853817	0.135812	0.175344
BA46_09-22-2021_rxn7_GACTCAACAAATCGTC-10	0.395975	0.611232	0.0624917	0.0922789	0.0595685
BA46_09-22-2021_rxn7_GACTCTCCAACTGAAA-10	0.406777	0.522955	0.0585421	0.0845354	0.0580289
BA46_09-22-2021_rxn7_GACTCTCTCTTACACT-10	0.285985	0.438171	0.0596778	0.10586	0.0617772
BA46_09-22-2021_rxn7_GACTGATTCCAAGCCG-10	0.21532	0.514527	0.0755377	0.123381	0.0966891
BA46_09-22-2021_rxn7_GACTTCCAGGACAACC-10	0.459243	0.596882	0.0580863	0.0941207	0.0497038
BA46_09-22-2021_rxn7_GACTTCCGTAAGGAGA-10	0.546707	0.607739	0.0664602	0.0688182	0.0571937
BA46_09-22-2021_rxn7_GACTTCCGTACTCGAT-10	0.486367	0.646639	0.0588087	0.0799179	0.078699
BA46_09-22-2021_rxn7_GACTTCCGTAGGCAGT-10	0.445323	0.552895	0.0607046	0.113108	0.0772399
BA46_09-22-2021_rxn7_GAGAAATGTGGGCTCT-10	0.516417	0.629378	0.0496681	0.0903213	0.0486087
BA46_09-22-2021_rxn7_GAGAAATTCCGTCAAA-10	0.464477	0.638135	0.0552881	0.105452	0.070877
BA46_09-22-2021_rxn7_GAGACCCCATTAGGCT-10	0.511549	0.616117	0.0620722	0.0828051	0.0637763
BA46_09-22-2021_rxn7_GAGACCCGTGGATCGA-10	0.220824	0.227981	0.084866	0.139453	0.143993
BA46_09-22-2021_rxn7_GAGACTTTCGATTTCT-10	0.400748	0.586252	0.0629476	0.0973592	0.0806796
BA46_09-22-2021_rxn7_GAGAGGTAGACGAGCT-10	0.250764	0.389122	0.0637362	0.0837844	0.0688763
BA46_09-22-2021_rxn7_GAGAGGTCACTTGTGA-10	0.445212	0.556135	0.0656621	0.125489	0.087606
BA46_09-22-2021_rxn7_GAGAGGTGTGTCTCCT-10	0.297105	0.326458	0.0710707	0.0875342	0.101397
BA46_09-22-2021_rxn7_GAGATGGTCCCATTTA-10	0.396134	0.49962	0.0540878	0.0817318	0.0624379
BA46_09-22-2021_rxn7_GAGCTGCAGTAGCAAT-10	0.343987	0.570131	0.0561683	0.110141	0.071885
BA46_09-22-2021_rxn7_GAGCTGCGTCTTGAGT-10	0.576758	0.732132	0.0485908	0.0949192	0.0657301
BA46_09-22-2021_rxn7_GAGCTGCGTGTCTCCT-10	0.576201	0.699433	0.0562392	0.100141	0.062334
BA46_09-22-2021_rxn7_GAGGCAAGTTCGAACT-10	0.574069	0.707658	0.0442138	0.0867161	0.054938
BA46_09-22-2021_rxn7_GAGGCCTCAAGTTCCA-10	0.380926	0.498532	0.0469078	0.141517	0.1036
BA46_09-22-2021_rxn7_GAGGCCTGTGCTCCGA-10	0.272638	0.441005	0.0752096	0.124623	0.125453
BA46_09-22-2021_rxn7_GAGGCCTGTGTTGCCG-10	0.605154	0.655775	0.0521161	0.0760668	0.0648496
BA46_09-22-2021_rxn7_GAGGGATAGTGCCTCG-10	0.415717	0.576331	0.0702458	0.0959058	0.0653695
BA46_09-22-2021_rxn7_GAGGGATGTCTGTAAC-10	0.568645	0.661192	0.0435939	0.0906209	0.0521842
BA46_09-22-2021_rxn7_GAGGGATGTGAACCGA-10	0.42022	0.444624	0.0747885	0.101917	0.0698121
BA46_09-22-2021_rxn7_GAGGGTAAGGCCGCTT-10	0.628699	0.692144	0.0588308	0.0905506	0.0543343
BA46_09-22-2021_rxn7_GAGTCATGTACAGGTG-10	0.674499	0.679034	0.0534695	0.0842431	0.0619298
BA46_09-22-2021_rxn7_GAGTCTAAGTCTGCAT-10	0.382278	0.473805	0.0739746	0.124896	0.0889024
BA46_09-22-2021_rxn7_GAGTCTACAGTTTCGA-10	0.517738	0.596705	0.0552739	0.0821791	0.0528936
BA46_09-22-2021_rxn7_GAGTGTTCAGGTTCAT-10	0.510913	0.685564	0.0574317	0.0845168	0.0682943
BA46_09-22-2021_rxn7_GAGTTGTAGTCTGGAG-10	0.294575	0.414507	0.0659192	0.115445	0.0872806
BA46_09-22-2021_rxn7_GAGTTGTGTGCTGCAC-10	0.446946	0.62867	0.0774936	0.106289	0.0798763
BA46_09-22-2021_rxn7_GAGTTTGAGAGAGCGG-10	0.311915	0.471781	0.0666779	0.126939	0.103283
BA46_09-22-2021_rxn7_GAGTTTGAGTAGCTCT-10	0.476599	0.632542	0.0650706	0.104894	0.0562847
BA46_09-22-2021_rxn7_GAGTTTGAGTTATGGA-10	0.517133	0.658964	0.0490751	0.0852048	0.0525515
BA46_09-22-2021_rxn7_GAGTTTGCAACCACGC-10	0.354359	0.468744	0.0764163	0.0907149	0.0770907
BA46_09-22-2021_rxn7_GATAGAATCCAGTGCG-10	0.331037	0.608828	0.0697111	0.0927602	0.081488
BA46_09-22-2021_rxn7_GATAGCTCAGACCAGA-10	0.5535	0.661166	0.0497517	0.0771122	0.0740417
BA46_09-22-2021_rxn7_GATCACACACATACTG-10	0.369901	0.564132	0.0863486	0.140527	0.0758228
BA46_09-22-2021_rxn7_GATCACATCGGACGTC-10	0.580942	0.764274	0.0633719	0.070158	0.0467337
BA46_09-22-2021_rxn7_GATCAGTGTTCTGAGT-10	0.194305	0.280396	0.0579396	0.105557	0.0989917
BA46_09-22-2021_rxn7_GATCAGTTCGTGGAAG-10	0.311215	0.459076	0.0602267	0.0965772	0.0501013
BA46_09-22-2021_rxn7_GATCATGAGTCCGCCA-10	0.406968	0.558995	0.060569	0.117841	0.0621847
BA46_09-22-2021_rxn7_GATCATGGTCACCACG-10	0.474944	0.557299	0.0524411	0.112911	0.0865914
BA46_09-22-2021_rxn7_GATCATGGTGAGTAGC-10	0.544321	0.721199	0.0537897	0.0849858	0.0696041
BA46_09-22-2021_rxn7_GATCCCTAGACTTAAG-10	0.510802	0.60283	0.0573449	0.0871293	0.0644689
BA46_09-22-2021_rxn7_GATCCCTCACTCCTGT-10	0.547407	0.799276	0.0580831	0.0664174	0.073069
BA46_09-22-2021_rxn7_GATCCCTGTAGGCTCC-10	0.353643	0.564284	0.0775993	0.116708	0.085092
BA46_09-22-2021_rxn7_GATCCCTGTCTCGGGT-10	0.408034	0.493141	0.0783438	0.112518	0.0948678
BA46_09-22-2021_rxn7_GATCCCTTCACGAACT-10	0.496596	0.623431	0.0559853	0.0886768	0.0772299
BA46_09-22-2021_rxn7_GATCGTAAGGGCTGAT-10	0.370888	0.548846	0.0621479	0.107035	0.068566
BA46_09-22-2021_rxn7_GATCGTATCAGACCGC-10	0.510913	0.624367	0.0501066	0.0948635	0.0724284
BA46_09-22-2021_rxn7_GATCGTATCTCAAAGC-10	0.533742	0.678275	0.0503464	0.0836543	0.0709425
BA46_09-22-2021_rxn7_GATGACTAGACAGCTG-10	0.393446	0.491547	0.071566	0.105455	0.0884211
BA46_09-22-2021_rxn7_GATGACTGTGGAAGTC-10	0.289469	0.489775	0.0657978	0.0971795	0.0904839
BA46_09-22-2021_rxn7_GATGAGGAGCCTGTCG-10	0.271906	0.459329	0.0642189	0.115683	0.108209
BA46_09-22-2021_rxn7_GATGAGGTCAGCATTG-10	0.302339	0.506226	0.0623655	0.14468	0.079125
BA46_09-22-2021_rxn7_GATGATCTCGTTCCCA-10	0.397741	0.461455	0.0564332	0.0862492	0.0658525
BA46_09-22-2021_rxn7_GATGCTACAAGCTGCC-10	0.411215	0.56479	0.0496918	0.0843732	0.0578561
BA46_09-22-2021_rxn7_GATGCTATCGTGGCGT-10	0.188307	0.279738	0.0901689	0.162227	0.147325
BA46_09-22-2021_rxn7_GATTCGAAGCGAGGAG-10	0.527712	0.635883	0.0628009	0.0813104	0.040874
BA46_09-22-2021_rxn7_GATTCGAGTACAGGTG-10	0.509052	0.662811	0.0589869	0.0918409	0.0675044
BA46_09-22-2021_rxn7_GATTCGATCAACCTTT-10	0.41952	0.612624	0.063834	0.118374	0.0710012
BA46_09-22-2021_rxn7_GATTCGATCGCTCTCA-10	0.537973	0.644209	0.0539916	0.0749615	0.0590083
BA46_09-22-2021_rxn7_GATTCTTCACGAAAGC-10	0.423608	0.601033	0.0494852	0.0891819	0.0584314
BA46_09-22-2021_rxn7_GATTCTTTCTACGCGG-10	0.46936	0.577647	0.0517975	0.0746247	0.0685509
BA46_09-22-2021_rxn7_GATTTCTAGCGTCAAG-10	0.443891	0.598603	0.067853	0.107937	0.111432
BA46_09-22-2021_rxn7_GATTTCTTCTGTCCCA-10	0.624053	0.771057	0.0579522	0.0830252	0.0557044
BA46_09-22-2021_rxn7_GCAACATCAGACGGAT-10	0.446866	0.49471	0.0547408	0.0877481	0.0525633
BA46_09-22-2021_rxn7_GCAACATTCCTAGCTC-10	0.293891	0.541203	0.0759178	0.124776	0.136138
BA46_09-22-2021_rxn7_GCAACCGAGGATCATA-10	0.352434	0.486713	0.0727348	0.108819	0.0753918
BA46_09-22-2021_rxn7_GCACATACATCTCCCA-10	0.420745	0.559526	0.0607188	0.115091	0.064806
BA46_09-22-2021_rxn7_GCACGGTAGTTGGACG-10	0.262106	0.271183	0.0664697	0.135417	0.150532
BA46_09-22-2021_rxn7_GCACGGTCATTGCCGG-10	0.326774	0.526043	0.0505688	0.102456	0.0773171
BA46_09-22-2021_rxn7_GCACGGTTCACTACTT-10	0.324928	0.45204	0.0671953	0.127616	0.0830678
BA46_09-22-2021_rxn7_GCACGTGAGATAACGT-10	0.349618	0.472869	0.0644981	0.126227	0.0860647
BA46_09-22-2021_rxn7_GCACGTGCAGGACAGT-10	0.290725	0.453508	0.0631952	0.162903	0.125864
BA46_09-22-2021_rxn7_GCAGCTGCACCGTCTT-10	0.414683	0.545404	0.0702316	0.0983633	0.0793312
BA46_09-22-2021_rxn7_GCAGGCTAGGTTCTAC-10	0.437957	0.559071	0.056531	0.085962	0.0518723
BA46_09-22-2021_rxn7_GCAGTTAAGTCCTGTA-10	0.379987	0.362548	0.0673388	0.0858628	0.0702263
BA46_09-22-2021_rxn7_GCAGTTACAACGACAG-10	0.460611	0.510098	0.066782	0.120491	0.0641402
BA46_09-22-2021_rxn7_GCAGTTAGTCTAATCG-10	0.447439	0.656611	0.0626337	0.0942963	0.0715999
BA46_09-22-2021_rxn7_GCATCTCCAACTAGAA-10	0.506984	0.564866	0.0676054	0.115577	0.0698641
BA46_09-22-2021_rxn7_GCATGATTCTGGGATT-10	0.52146	0.574307	0.061192	0.0827555	0.0507185
BA46_09-22-2021_rxn7_GCCAACGAGACTCTTG-10	0.47146	0.604981	0.0570626	0.074727	0.0612439
BA46_09-22-2021_rxn7_GCCAACGCACGCGCAT-10	0.428062	0.551402	0.0521508	0.0925629	0.0796298
BA46_09-22-2021_rxn7_GCCAACGCATGGCTGC-10	0.462059	0.626594	0.0524426	0.0952477	0.05875
BA46_09-22-2021_rxn7_GCCAACGTCCCATACC-10	0.524006	0.637401	0.0524915	0.0726021	0.0623608
BA46_09-22-2021_rxn7_GCCAGGTGTGAAAGTT-10	0.327585	0.506935	0.0744919	0.112957	0.0661846
BA46_09-22-2021_rxn7_GCCAGTGCAGGTCCGT-10	0.569281	0.693258	0.0546998	0.0845902	0.0361496
BA46_09-22-2021_rxn7_GCCAGTGTCCCTGGTT-10	0.526344	0.600223	0.0600721	0.0729244	0.0592632
BA46_09-22-2021_rxn7_GCCATGGGTCCGATCG-10	0.539421	0.589441	0.0545389	0.0734843	0.0597009
BA46_09-22-2021_rxn7_GCCATGGGTGACTGAG-10	0.438641	0.537685	0.0681732	0.175642	0.114428
BA46_09-22-2021_rxn7_GCCATTCGTGGGAGAG-10	0.547359	0.666962	0.0429598	0.0792888	0.0447078
BA46_09-22-2021_rxn7_GCCCGAAAGACGGAAA-10	0.295323	0.410154	0.0614885	0.0887315	0.0890332
BA46_09-22-2021_rxn7_GCCCGAAAGTCACTCA-10	0.552752	0.722591	0.0552518	0.0883669	0.0684369
BA46_09-22-2021_rxn7_GCCCGAAGTTGAGGAC-10	0.472335	0.647019	0.056203	0.0799488	0.0570126
BA46_09-22-2021_rxn7_GCCCGAATCACCCTCA-10	0.615972	0.84225	0.0452501	0.0679835	0.0442198
BA46_09-22-2021_rxn7_GCCCGAATCTCAGGCG-10	0.403532	0.586632	0.0556225	0.0865797	0.0372431
BA46_09-22-2021_rxn7_GCCGTGACAGAACATA-10	0.40735	0.572003	0.0551856	0.123921	0.0757255
BA46_09-22-2021_rxn7_GCCTGTTCAGCATCTA-10	0.447152	0.539507	0.0650959	0.0908512	0.062713
BA46_09-22-2021_rxn7_GCGATCGAGGATGCGT-10	0.340264	0.469832	0.0646495	0.117704	0.0762739
BA46_09-22-2021_rxn7_GCGATCGGTTTGGAGG-10	0.58118	0.759592	0.0520483	0.0749987	0.0516325
BA46_09-22-2021_rxn7_GCGGAAACAAACCACT-10	0.488737	0.60698	0.0509	0.0651437	0.0731059
BA46_09-22-2021_rxn7_GCGGAAAGTTCCGCAG-10	0.498043	0.593288	0.0566493	0.0955122	0.0692268
BA46_09-22-2021_rxn7_GCGGATCAGTGGATAT-10	0.573894	0.749848	0.0612125	0.0775182	0.0508493
BA46_09-22-2021_rxn7_GCGTTTCGTCTCTCAC-10	0.49343	0.647803	0.0532203	0.0881902	0.066198
BA46_09-22-2021_rxn7_GCGTTTCGTTTGGGTT-10	0.406729	0.491243	0.0777759	0.1281	0.111588
BA46_09-22-2021_rxn7_GCTACAATCATTACCT-10	0.527967	0.586202	0.0449993	0.115272	0.082989
BA46_09-22-2021_rxn7_GCTACCTAGCGTCAAG-10	0.431578	0.512781	0.0481791	0.109732	0.0864371
BA46_09-22-2021_rxn7_GCTACCTAGTGCGTCC-10	0.388832	0.504176	0.0739683	0.0937457	0.0766446
BA46_09-22-2021_rxn7_GCTACCTCAGTTGAAA-10	0.482692	0.68812	0.0502281	0.0833237	0.0526102
BA46_09-22-2021_rxn7_GCTACCTGTTACACAC-10	0.425565	0.557729	0.0662599	0.1177	0.0761431
BA46_09-22-2021_rxn7_GCTGAATAGTATTCCG-10	0.440598	0.533458	0.0720928	0.113502	0.0883439
BA46_09-22-2021_rxn7_GCTGAATCAAAGAGTT-10	0.232612	0.3094	0.0706638	0.123415	0.118726
BA46_09-22-2021_rxn7_GCTGCAGTCACTTATC-10	0.500652	0.592655	0.044463	0.0917582	0.0626057
BA46_09-22-2021_rxn7_GCTGGGTCAGTAGATA-10	0.511709	0.644918	0.0541162	0.0814415	0.0539049
BA46_09-22-2021_rxn7_GCTTCACGTTCGAACT-10	0.443812	0.591921	0.0573071	0.11899	0.0857746
BA46_09-22-2021_rxn7_GCTTCACTCCCGAGTG-10	0.497407	0.571219	0.0590879	0.0835169	0.0532324
BA46_09-22-2021_rxn7_GCTTCACTCTCAGAAC-10	0.439612	0.552541	0.0531303	0.121058	0.0789355
BA46_09-22-2021_rxn7_GCTTCACTCTGCGGAC-10	0.544464	0.706899	0.0627315	0.0640653	0.0715747
BA46_09-22-2021_rxn7_GCTTGGGCACTGGCCA-10	0.421254	0.511693	0.068872	0.0933046	0.0682222
BA46_09-22-2021_rxn7_GCTTGGGGTAGAATGT-10	0.335157	0.587644	0.0624554	0.0890807	0.072259
BA46_09-22-2021_rxn7_GCTTGGGGTGATCATC-10	0.417483	0.770247	0.0589112	0.0963603	0.0730288
BA46_09-22-2021_rxn7_GCTTTCGGTCGGTACC-10	0.426456	0.46801	0.0534979	0.102583	0.0623792
BA46_09-22-2021_rxn7_GGAACCCAGAGAGTGA-10	0.639739	0.677971	0.0445245	0.0735369	0.0631272
BA46_09-22-2021_rxn7_GGAACCCCAGCTTCCT-10	0.405711	0.537128	0.0589191	0.100394	0.0813152
BA46_09-22-2021_rxn7_GGAACCCTCACAGAGG-10	0.318645	0.396588	0.0694745	0.115758	0.0764114
BA46_09-22-2021_rxn7_GGAACCCTCCGATTAG-10	0.6423	0.68974	0.050818	0.0889867	0.0556139
BA46_09-22-2021_rxn7_GGAAGTGCATTAAAGG-10	0.491123	0.511693	0.0527786	0.113239	0.0750815
BA46_09-22-2021_rxn7_GGAATCTGTGCGGCTT-10	0.285762	0.413545	0.046064	0.13054	0.0910994
BA46_09-22-2021_rxn7_GGAATGGGTATGTCAC-10	0.449714	0.640413	0.0632914	0.0860374	0.0596456
BA46_09-22-2021_rxn7_GGAGAACAGCATTGTC-10	0.460388	0.491749	0.0635406	0.130716	0.0906382
BA46_09-22-2021_rxn7_GGAGATGAGTCTGGAG-10	0.533996	0.632188	0.0602046	0.0885445	0.0515268
BA46_09-22-2021_rxn7_GGAGATGGTGTGACCC-10	0.371269	0.524296	0.0705755	0.120765	0.0964677
BA46_09-22-2021_rxn7_GGAGCAACACACCGAC-10	0.341775	0.46844	0.0659839	0.0721692	0.0609135
BA46_09-22-2021_rxn7_GGAGGATAGGTCTGGA-10	0.531992	0.638186	0.0596084	0.0846862	0.0564038
BA46_09-22-2021_rxn7_GGAGGATCATCGGATT-10	0.653802	0.733651	0.0424377	0.0797329	0.0603231
BA46_09-22-2021_rxn7_GGAGGATGTCTGTGGC-10	0.318438	0.490965	0.0766355	0.108777	0.0779091
BA46_09-22-2021_rxn7_GGAGGTATCGATTGAC-10	0.409497	0.540722	0.0536351	0.104698	0.0524928
BA46_09-22-2021_rxn7_GGATCTATCTCCTGCA-10	0.450573	0.59511	0.0647946	0.115705	0.0853587
BA46_09-22-2021_rxn7_GGATGTTAGAACCCGA-10	0.408304	0.507896	0.0479836	0.0965152	0.0565665
BA46_09-22-2021_rxn7_GGCACGTAGGCAGGGA-10	0.563538	0.676478	0.0591604	0.0838247	0.0619918
BA46_09-22-2021_rxn7_GGCAGTCCAAAGGTTA-10	0.262854	0.384643	0.0434172	0.0673864	0.0472134
BA46_09-22-2021_rxn7_GGCAGTCTCCTCAGGG-10	0.447836	0.590074	0.0514773	0.0778601	0.0563417
BA46_09-22-2021_rxn7_GGCAGTCTCGAGAATA-10	0.464795	0.617028	0.0596999	0.0912231	0.0557598
BA46_09-22-2021_rxn7_GGCGTCACACGGTGAA-10	0.406236	0.565879	0.0572393	0.0964915	0.0626291
BA46_09-22-2021_rxn7_GGCTTTCGTGACAGCA-10	0.495657	0.65861	0.0591005	0.0770812	0.0525431
BA46_09-22-2021_rxn7_GGCTTTCGTGGCACTC-10	0.417133	0.45614	0.0545625	0.102353	0.0676084
BA46_09-22-2021_rxn7_GGGAAGTTCCTAAACG-10	0.315622	0.420657	0.0809006	0.137257	0.107121
BA46_09-22-2021_rxn7_GGGACAAAGCGCCATC-10	0.329383	0.56188	0.0744604	0.12881	0.0836799
BA46_09-22-2021_rxn7_GGGACAACAAAGCTCT-10	0.217356	0.40041	0.0821199	0.13299	0.108424
BA46_09-22-2021_rxn7_GGGACAAGTGTAGTGG-10	0.512234	0.746001	0.0482801	0.0797433	0.0462943
BA46_09-22-2021_rxn7_GGGACAATCCCATTCG-10	0.185873	0.308286	0.0778075	0.112057	0.142841
BA46_09-22-2021_rxn7_GGGACCTGTTAATCGC-10	0.367101	0.517843	0.0659744	0.082396	0.0854124
BA46_09-22-2021_rxn7_GGGACTCAGGATGGCT-10	0.13223	0.222818	0.0982069	0.141626	0.224492
BA46_09-22-2021_rxn7_GGGACTCGTCCATCTC-10	0.438737	0.706697	0.0631652	0.0959337	0.0639004
BA46_09-22-2021_rxn7_GGGAGATAGTAAGACT-10	0.451304	0.631909	0.0546682	0.0845468	0.0653125
BA46_09-22-2021_rxn7_GGGAGATGTCTGTTAG-10	0.489946	0.52908	0.0625375	0.0999603	0.0671942
BA46_09-22-2021_rxn7_GGGAGTACACTGGCGT-10	0.527569	0.667493	0.0601936	0.0900682	0.0668269
BA46_09-22-2021_rxn7_GGGAGTAGTCGGCTAC-10	0.38616	0.374848	0.0737459	0.110568	0.0809446
BA46_09-22-2021_rxn7_GGGATGACAGACCAAG-10	0.626583	0.722996	0.0688515	0.0774903	0.0677124
BA46_09-22-2021_rxn7_GGGCCATTCACTTATC-10	0.264047	0.373051	0.0709383	0.0970245	0.0834284
BA46_09-22-2021_rxn7_GGGCCATTCCATTGCC-10	0.477092	0.662001	0.0533591	0.0833939	0.0655607
BA46_09-22-2021_rxn7_GGGCCATTCCGAGCTG-10	0.622574	0.63973	0.0762175	0.0894298	0.0670466
BA46_09-22-2021_rxn7_GGGCTACAGGTCGCCT-10	0.422065	0.646563	0.0610169	0.110585	0.0564189
BA46_09-22-2021_rxn7_GGGCTACCATATTCGG-10	0.212424	0.334607	0.0613955	0.0928367	0.0943965
BA46_09-22-2021_rxn7_GGGCTACGTGGCATCC-10	0.548059	0.464947	0.0458447	0.0840282	0.0515671
BA46_09-22-2021_rxn7_GGGCTACTCAATGCAC-10	0.423624	0.476083	0.0546666	0.0862254	0.0630652
BA46_09-22-2021_rxn7_GGGCTACTCCCGTAAA-10	0.355234	0.544543	0.0695108	0.131204	0.0856874
BA46_09-22-2021_rxn7_GGGTAGAGTGAGAGGG-10	0.385651	0.58772	0.0512328	0.0854372	0.0539251
BA46_09-22-2021_rxn7_GGGTATTAGAAAGCGA-10	0.479271	0.587492	0.0701654	0.0928646	0.0642777
BA46_09-22-2021_rxn7_GGGTATTGTGCGTGCT-10	0.459815	0.527156	0.05649	0.123059	0.120076
BA46_09-22-2021_rxn7_GGGTCACGTTCGGCCA-10	0.609386	0.762174	0.0541304	0.0842049	0.0469182
BA46_09-22-2021_rxn7_GGGTCTGGTCGAAACG-10	0.306363	0.422555	0.0700849	0.131409	0.109485
BA46_09-22-2021_rxn7_GGGTCTGTCCAACCGG-10	0.444321	0.579115	0.0625438	0.0996225	0.0812364
BA46_09-22-2021_rxn7_GGGTCTGTCGACTCCT-10	0.22539	0.406965	0.0478479	0.138768	0.0827341
BA46_09-22-2021_rxn7_GGGTCTGTCTCTCGCA-10	0.330719	0.400891	0.0589301	0.108729	0.0643414
BA46_09-22-2021_rxn7_GGGTGAACACTGTCGG-10	0.34335	0.495698	0.0744588	0.11889	0.0933483
BA46_09-22-2021_rxn7_GGGTGTCAGATGCAGC-10	0.370792	0.440322	0.0586021	0.135095	0.088951
BA46_09-22-2021_rxn7_GGGTGTCCACCTTCGT-10	0.467674	0.582987	0.0554427	0.083145	0.0717357
BA46_09-22-2021_rxn7_GGGTTATTCTGCGAGC-10	0.401591	0.498077	0.0512249	0.0858422	0.0734547
BA46_09-22-2021_rxn7_GGGTTTACAAGATCCT-10	0.308336	0.475375	0.062252	0.168933	0.116056
BA46_09-22-2021_rxn7_GGTAACTAGTGTCATC-10	0.492603	0.640312	0.0654145	0.10809	0.0917232
BA46_09-22-2021_rxn7_GGTAACTTCATTACGG-10	0.204391	0.269437	0.0636542	0.139431	0.120801
BA46_09-22-2021_rxn7_GGTAATCGTCAAAGAT-10	0.374117	0.466719	0.0571115	0.0875177	0.078107
BA46_09-22-2021_rxn7_GGTAGAGGTAGACAAT-10	0.271683	0.330963	0.062364	0.0828557	0.074627
BA46_09-22-2021_rxn7_GGTCACGCAGAGTCTT-10	0.264397	0.493774	0.0875584	0.0959502	0.106126
BA46_09-22-2021_rxn7_GGTCACGCATTCGGGC-10	0.310738	0.537761	0.0600847	0.1223	0.0739126
BA46_09-22-2021_rxn7_GGTCACGGTAATGCGG-10	0.374435	0.532674	0.0617551	0.0635074	0.0564876
BA46_09-22-2021_rxn7_GGTCACGGTACAGCGA-10	0.414158	0.584784	0.0717427	0.113743	0.0777447
BA46_09-22-2021_rxn7_GGTCACGGTCCATCTC-10	0.311199	0.550364	0.0686653	0.0827669	0.0791233
BA46_09-22-2021_rxn7_GGTCTGGGTTCCTAAG-10	0.445943	0.613358	0.0608008	0.116342	0.059285
BA46_09-22-2021_rxn7_GGTCTGGTCTCGTCGT-10	0.327871	0.56393	0.0737727	0.107625	0.0829739
BA46_09-22-2021_rxn7_GGTGAAGCAGACATCT-10	0.218199	0.266046	0.0772633	0.149204	0.148503
BA46_09-22-2021_rxn7_GGTGGCTAGCCTCTTC-10	0.675501	0.773284	0.0583686	0.075322	0.0674105
BA46_09-22-2021_rxn7_GGTGTCGCAGGTTACT-10	0.462568	0.587745	0.0525925	0.0808765	0.080522
BA46_09-22-2021_rxn7_GGTGTCGGTGAGTAAT-10	0.312059	0.416253	0.0579475	0.0831316	0.0848422
BA46_09-22-2021_rxn7_GGTGTCGTCGCACGAC-10	0.484585	0.635073	0.0589696	0.0947478	0.0732384
BA46_09-22-2021_rxn7_GGTGTTAGTCCGGATC-10	0.537846	0.690904	0.0617251	0.0854713	0.0579853
BA46_09-22-2021_rxn7_GGTTAACAGTTACGGG-10	0.282803	0.550871	0.0509158	0.0888513	0.0565665
BA46_09-22-2021_rxn7_GGTTAACGTGTACGCC-10	0.55315	0.719958	0.046269	0.0690547	0.0481257
BA46_09-22-2021_rxn7_GGTTAACTCTGCATAG-10	0.511454	0.628594	0.0585674	0.0851284	0.0673283
BA46_09-22-2021_rxn7_GGTTCTCGTCCCTGTT-10	0.388848	0.553984	0.0617993	0.0944936	0.0596892
BA46_09-22-2021_rxn7_GGTTGTACACGGCGTT-10	0.521588	0.591795	0.0732727	0.115802	0.0993724
BA46_09-22-2021_rxn7_GTAACACGTCACTAGT-10	0.398377	0.566613	0.0526619	0.105137	0.0717709
BA46_09-22-2021_rxn7_GTAACCACAACCGACC-10	0.470235	0.567119	0.0445119	0.0718511	0.0674021
BA46_09-22-2021_rxn7_GTAACCAGTACGTGAG-10	0.442205	0.630745	0.0591541	0.0923677	0.0676487
BA46_09-22-2021_rxn7_GTAAGTCCATAATGCC-10	0.454932	0.58362	0.0585957	0.111922	0.0584666
BA46_09-22-2021_rxn7_GTAAGTCGTCAACCAT-10	0.445339	0.477374	0.0695171	0.106575	0.0496066
BA46_09-22-2021_rxn7_GTAAGTCGTGCCGTAC-10	0.401145	0.464416	0.0595973	0.0992527	0.074627
BA46_09-22-2021_rxn7_GTAATCGCAAGGTACG-10	0.407636	0.57871	0.0504994	0.0749232	0.0703622
BA46_09-22-2021_rxn7_GTAATCGCACCTGAAT-10	0.678046	0.730715	0.0548133	0.0663369	0.0640211
BA46_09-22-2021_rxn7_GTAATCGCAGTGTATC-10	0.469233	0.504049	0.0690896	0.109371	0.0836933
BA46_09-22-2021_rxn7_GTAATCGTCTACTCAT-10	0.64475	0.6455	0.0646621	0.101197	0.0777816
BA46_09-22-2021_rxn7_GTAATGCTCTTTGCAT-10	0.499745	0.620394	0.0521682	0.0841718	0.0569774
BA46_09-22-2021_rxn7_GTACAACGTGCTGTCG-10	0.529733	0.694979	0.04634	0.0802484	0.0563283
BA46_09-22-2021_rxn7_GTACAACTCCTTATAC-10	0.454995	0.490155	0.0663309	0.089843	0.0606636
BA46_09-22-2021_rxn7_GTACAGTCACAGTACT-10	0.356586	0.502151	0.0683294	0.0953211	0.0833529
BA46_09-22-2021_rxn7_GTAGAAAGTACTAGCT-10	0.393064	0.576028	0.0664334	0.0772506	0.0605982
BA46_09-22-2021_rxn7_GTAGAAAGTCAGTTTG-10	0.461677	0.546315	0.0814132	0.0904866	0.080309
BA46_09-22-2021_rxn7_GTAGAGGAGCTGTCCG-10	0.33188	0.531307	0.0689761	0.0997176	0.0726917
BA46_09-22-2021_rxn7_GTAGAGGTCCCAGCGA-10	0.301798	0.403371	0.0597598	0.104054	0.060625
BA46_09-22-2021_rxn7_GTAGATCCAGGACAGT-10	0.522701	0.540519	0.0716622	0.0892046	0.0648362
BA46_09-22-2021_rxn7_GTAGATCCATGTGGCC-10	0.238291	0.323573	0.0765298	0.118269	0.112388
BA46_09-22-2021_rxn7_GTAGATCGTCAAGCGA-10	0.402307	0.545885	0.0551903	0.0763757	0.0496082
BA46_09-22-2021_rxn7_GTAGATCTCAAATGCC-10	0.423163	0.557476	0.0487391	0.111683	0.0836665
BA46_09-22-2021_rxn7_GTAGATCTCCATATGG-10	0.408256	0.588429	0.0723168	0.120893	0.0841747
BA46_09-22-2021_rxn7_GTAGCTACATTGCCTC-10	0.358288	0.592073	0.0694855	0.113507	0.0611114
BA46_09-22-2021_rxn7_GTAGGAGGTACCGGCT-10	0.536573	0.57094	0.0579412	0.0974398	0.0690188
BA46_09-22-2021_rxn7_GTAGGTTCATCGCCTT-10	0.473115	0.653118	0.060692	0.0895662	0.0749524
BA46_09-22-2021_rxn7_GTAGGTTGTGGACAGT-10	0.343605	0.481752	0.0673372	0.127969	0.0952569
BA46_09-22-2021_rxn7_GTATTGGAGAATAACC-10	0.528906	0.627177	0.0622677	0.0922551	0.0535058
BA46_09-22-2021_rxn7_GTATTGGCACCTGAAT-10	0.382214	0.509769	0.0693357	0.110901	0.0774361
BA46_09-22-2021_rxn7_GTATTTCGTTCCATTT-10	0.273735	0.47092	0.0721512	0.135188	0.130823
BA46_09-22-2021_rxn7_GTCACGGTCTTAGCAG-10	0.435667	0.52746	0.0639839	0.106658	0.0802654
BA46_09-22-2021_rxn7_GTCAGCGAGTACCGGA-10	0.384792	0.543885	0.0585216	0.100515	0.0776542
BA46_09-22-2021_rxn7_GTCAGCGGTCGTGGAA-10	0.398011	0.714973	0.055072	0.105431	0.0711772
BA46_09-22-2021_rxn7_GTCAGCGTCTGAGAAA-10	0.274228	0.499823	0.0626037	0.0973716	0.0888168
BA46_09-22-2021_rxn7_GTCATCCCACAAATCC-10	0.518931	0.727956	0.0500562	0.0862771	0.0555787
BA46_09-22-2021_rxn7_GTCATGACAACACTAC-10	0.294464	0.344781	0.0751103	0.110767	0.0855667
BA46_09-22-2021_rxn7_GTCATGACAGAGCGTA-10	0.598743	0.689613	0.0525988	0.0818599	0.0625101
BA46_09-22-2021_rxn7_GTCATTTGTCCAGGTC-10	0.286398	0.342858	0.0660517	0.0782991	0.065668
BA46_09-22-2021_rxn7_GTCCACTTCTGGTCAA-10	0.444893	0.615332	0.0714304	0.107353	0.0864991
BA46_09-22-2021_rxn7_GTCCCATCAGTAGGAC-10	0.391075	0.634921	0.0662095	0.100475	0.0650005
BA46_09-22-2021_rxn7_GTCGCGAAGAACGTGC-10	0.510022	0.697661	0.0503353	0.0786855	0.0304257
BA46_09-22-2021_rxn7_GTCGCGATCGTTATCT-10	0.464763	0.534344	0.0527297	0.0882026	0.0588037
BA46_09-22-2021_rxn7_GTCGTAACAACCTAAC-10	0.270554	0.419164	0.0779857	0.113695	0.0828582
BA46_09-22-2021_rxn7_GTCGTAAGTCGCAGTC-10	0.34265	0.464036	0.0590153	0.146112	0.101756
BA46_09-22-2021_rxn7_GTCGTAAGTTTGTTCT-10	0.590328	0.640767	0.0696165	0.0721713	0.0636052
BA46_09-22-2021_rxn7_GTCGTAATCGTGCAGC-10	0.41742	0.641451	0.0591825	0.109182	0.0657754
BA46_09-22-2021_rxn7_GTCGTTCAGCTAAATG-10	0.607859	0.609334	0.041873	0.0622999	0.0615608
BA46_09-22-2021_rxn7_GTCGTTCTCCCGTTCA-10	0.440757	0.456039	0.0668104	0.102275	0.0703722
BA46_09-22-2021_rxn7_GTCTCACCATGCCGGT-10	0.424451	0.568739	0.0770488	0.111869	0.0873829
BA46_09-22-2021_rxn7_GTCTCACGTTTCCATT-10	0.361454	0.553806	0.0695313	0.118859	0.0708636
BA46_09-22-2021_rxn7_GTCTGTCCACTCATAG-10	0.280385	0.472084	0.0710928	0.139914	0.117158
BA46_09-22-2021_rxn7_GTCTGTCGTTTCGACA-10	0.456809	0.627303	0.0712868	0.0816275	0.0674659
BA46_09-22-2021_rxn7_GTCTTTAGTAGGGAGG-10	0.290185	0.310918	0.0649539	0.101396	0.074082
BA46_09-22-2021_rxn7_GTGACGCAGCAGTACG-10	0.373751	0.53399	0.0648798	0.128817	0.0736946
BA46_09-22-2021_rxn7_GTGAGCCTCGTGGTAT-10	0.335205	0.371128	0.0644476	0.0861779	0.0696058
BA46_09-22-2021_rxn7_GTGAGTTAGATCGGTG-10	0.386096	0.564993	0.0500972	0.101679	0.0779258
BA46_09-22-2021_rxn7_GTGAGTTTCCGTGTAA-10	0.398043	0.602045	0.0640611	0.096758	0.0733323
BA46_09-22-2021_rxn7_GTGAGTTTCGCGGTAC-10	0.448584	0.614067	0.0525325	0.0684091	0.031219
BA46_09-22-2021_rxn7_GTGCACGCAGCACGAA-10	0.379876	0.605563	0.0689272	0.11644	0.0721282
BA46_09-22-2021_rxn7_GTGCACGCAGCTACTA-10	0.427219	0.580128	0.065599	0.156933	0.100444
BA46_09-22-2021_rxn7_GTGCACGCAGTTTGGT-10	0.536971	0.566992	0.0621558	0.0902511	0.0599324
BA46_09-22-2021_rxn7_GTGCAGCCAAGCACCC-10	0.267881	0.364168	0.0586352	0.106593	0.0883439
BA46_09-22-2021_rxn7_GTGCAGCCACATAGCT-10	0.451257	0.485726	0.0484709	0.0826378	0.0605043
BA46_09-22-2021_rxn7_GTGCAGCTCACCCATC-10	0.467006	0.593642	0.0559112	0.117434	0.0942389
BA46_09-22-2021_rxn7_GTGCGTGCATCCGATA-10	0.559465	0.654687	0.0568102	0.0842214	0.0586259
BA46_09-22-2021_rxn7_GTGCGTGGTTACCCTC-10	0.408209	0.539355	0.0498338	0.121292	0.0679287
BA46_09-22-2021_rxn7_GTGCTGGAGTATAACG-10	0.36287	0.518374	0.0483479	0.084834	0.066577
BA46_09-22-2021_rxn7_GTGGAAGCATTGACTG-10	0.448807	0.562209	0.0734083	0.122799	0.0790981
BA46_09-22-2021_rxn7_GTGGAGACAGCGTGCT-10	0.649889	0.729551	0.0600879	0.0811957	0.0521406
BA46_09-22-2021_rxn7_GTGGAGAGTTCAAGTC-10	0.395052	0.447915	0.0640501	0.0970855	0.0862727
BA46_09-22-2021_rxn7_GTGGAGAGTTCCACGG-10	0.369981	0.586708	0.0712931	0.112954	0.0941282
BA46_09-22-2021_rxn7_GTGGCGTAGAGGTATT-10	0.237003	0.37462	0.043851	0.0886148	0.0789958
BA46_09-22-2021_rxn7_GTGGCGTCAGCCTATA-10	0.223481	0.326761	0.0780867	0.138488	0.123328
BA46_09-22-2021_rxn7_GTGGCGTGTATACCCA-10	0.422749	0.562639	0.0611794	0.0907438	0.0720527
BA46_09-22-2021_rxn7_GTGGCGTGTCCTCAGG-10	0.600382	0.70123	0.0612251	0.0883431	0.0551493
BA46_09-22-2021_rxn7_GTGGCGTGTGGCAGAT-10	0.296166	0.284951	0.0631021	0.110643	0.0772399
BA46_09-22-2021_rxn7_GTGGGAACAAACTGCT-10	0.422669	0.616243	0.0485277	0.0857285	0.0542756
BA46_09-22-2021_rxn7_GTGGGAACACTATCCC-10	0.364954	0.508099	0.0606683	0.117078	0.0599542
BA46_09-22-2021_rxn7_GTGGTTAGTCGCACAC-10	0.322383	0.480158	0.0604885	0.0735018	0.0639054
BA46_09-22-2021_rxn7_GTGGTTATCTTCTGTA-10	0.266258	0.393298	0.071626	0.113948	0.0913711
BA46_09-22-2021_rxn7_GTGTGATTCCGAGATT-10	0.475199	0.641147	0.0622693	0.0974842	0.0672126
BA46_09-22-2021_rxn7_GTGTGATTCGTTCGCT-10	0.360165	0.469174	0.0737758	0.0947602	0.0629511
BA46_09-22-2021_rxn7_GTGTGGCAGACCGCCT-10	0.579192	0.711581	0.0524332	0.092532	0.039331
BA46_09-22-2021_rxn7_GTGTGGCAGAGGCTGT-10	0.495052	0.629201	0.0645612	0.0655136	0.0621495
BA46_09-22-2021_rxn7_GTGTGGCAGCCATCCG-10	0.636812	0.678503	0.0522723	0.0721413	0.052627
BA46_09-22-2021_rxn7_GTGTGGCCACCTGTCT-10	0.625422	0.697915	0.0484694	0.0806027	0.0465023
BA46_09-22-2021_rxn7_GTGTTCCCAGAGAAAG-10	0.419408	0.541279	0.0689997	0.0987352	0.053053
BA46_09-22-2021_rxn7_GTTACAGAGGTTCTAC-10	0.376408	0.558716	0.067189	0.0968375	0.0711387
BA46_09-22-2021_rxn7_GTTACAGTCTACGCAA-10	0.375819	0.550643	0.0634633	0.100616	0.0766026
BA46_09-22-2021_rxn7_GTTAGACAGGAGTATT-10	0.402927	0.481398	0.0632835	0.112297	0.0925568
BA46_09-22-2021_rxn7_GTTAGTGAGAGTTCGG-10	0.467149	0.546922	0.0561935	0.0857182	0.0517532
BA46_09-22-2021_rxn7_GTTAGTGCACAGAGCA-10	0.372717	0.488889	0.0597693	0.122608	0.080314
BA46_09-22-2021_rxn7_GTTAGTGGTAGGAGTC-10	0.557541	0.796087	0.0529016	0.0768209	0.0605831
BA46_09-22-2021_rxn7_GTTATGGAGTGACACG-10	0.349777	0.477678	0.0759478	0.126407	0.0836648
BA46_09-22-2021_rxn7_GTTATGGCAACCGTGC-10	0.535173	0.657167	0.053542	0.075104	0.0457459
BA46_09-22-2021_rxn7_GTTCCGTTCTACGCGG-10	0.51252	0.717807	0.0573512	0.0783219	0.0576415
BA46_09-22-2021_rxn7_GTTCGCTCATCTATCT-10	0.556045	0.724641	0.0424677	0.0809168	0.0560684
BA46_09-22-2021_rxn7_GTTCTATAGGCAGGGA-10	0.540407	0.67091	0.0599317	0.0706218	0.0654668
BA46_09-22-2021_rxn7_GTTCTATTCTGATGGT-10	0.448855	0.57337	0.0485798	0.116293	0.0707563
BA46_09-22-2021_rxn7_GTTGAACCACGTACTA-10	0.658209	0.771639	0.0497833	0.084021	0.0576918
BA46_09-22-2021_rxn7_GTTGAACCAGTGGGTA-10	0.430926	0.563196	0.0745424	0.122766	0.107206
BA46_09-22-2021_rxn7_GTTGAACTCTATGCCC-10	0.501814	0.601311	0.0567172	0.0991071	0.0571551
BA46_09-22-2021_rxn7_GTTGTAGAGAGTGTGC-10	0.44448	0.573218	0.0384597	0.0681901	0.0415968
BA46_09-22-2021_rxn7_GTTGTAGGTATGAGCG-10	0.356443	0.503467	0.0629602	0.0818434	0.0496015
BA46_09-22-2021_rxn7_GTTGTCCAGTTGGACG-10	0.411311	0.418683	0.0713373	0.106433	0.0749893
BA46_09-22-2021_rxn7_GTTGTCCCACCCTCTA-10	0.55202	0.723198	0.056867	0.0791937	0.0510405
BA46_09-22-2021_rxn7_GTTGTCCTCGCTATTT-10	0.378699	0.543025	0.0641258	0.106959	0.0842518
BA46_09-22-2021_rxn7_GTTGTGAAGAGCAGAA-10	0.463697	0.526498	0.0627725	0.0950763	0.0512937
BA46_09-22-2021_rxn7_GTTTGGAGTGCCCTTT-10	0.343748	0.502506	0.0536083	0.102992	0.0637612
BA46_09-22-2021_rxn7_GTTTGGAGTTGACGGA-10	0.505059	0.781914	0.0636842	0.100524	0.0494841
BA46_09-22-2021_rxn7_TAACACGGTCCGTTTC-10	0.505807	0.730664	0.0520136	0.102148	0.0545976
BA46_09-22-2021_rxn7_TAACCAGCAAGTACCT-10	0.451225	0.586936	0.0579727	0.115392	0.0773238
BA46_09-22-2021_rxn7_TAACCAGCAGGCGAAT-10	0.475581	0.55864	0.0567156	0.0810407	0.0569019
BA46_09-22-2021_rxn7_TAACCAGGTGTCACAT-10	0.442221	0.629986	0.0610374	0.120751	0.0628186
BA46_09-22-2021_rxn7_TAACGACTCAGAGCAG-10	0.30175	0.432502	0.0672047	0.107909	0.0917903
BA46_09-22-2021_rxn7_TAAGCACCAGGTTTAC-10	0.590073	0.716846	0.0552881	0.076355	0.048607
BA46_09-22-2021_rxn7_TAAGCACGTAGTTCCA-10	0.290996	0.389072	0.0928661	0.137334	0.145167
BA46_09-22-2021_rxn7_TAAGCACGTTCGTAAC-10	0.44071	0.604044	0.0650785	0.10144	0.0685358
BA46_09-22-2021_rxn7_TAAGTCGGTTTCGGCG-10	0.417181	0.5492	0.0670991	0.124764	0.0988274
BA46_09-22-2021_rxn7_TAATCTCAGTAGGGTC-10	0.551623	0.716137	0.0654587	0.0918894	0.0574536
BA46_09-22-2021_rxn7_TAATTCCAGTCTGCGC-10	0.652577	0.729728	0.0571809	0.0696032	0.0561237
BA46_09-22-2021_rxn7_TAATTCCCACTGCATA-10	0.344448	0.455811	0.0529143	0.108195	0.0490967
BA46_09-22-2021_rxn7_TAATTCCCATGTCTAG-10	0.325056	0.54753	0.066711	0.113592	0.0937676
BA46_09-22-2021_rxn7_TAATTCCGTTGGACTT-10	0.358225	0.436829	0.0739352	0.110751	0.0877016
BA46_09-22-2021_rxn7_TAATTCCGTTGGAGGT-10	0.323576	0.47006	0.0730519	0.139923	0.102242
BA46_09-22-2021_rxn7_TAATTCCTCCTTATGT-10	0.270458	0.379429	0.0753894	0.121142	0.134184
BA46_09-22-2021_rxn7_TAATTCCTCTGCTTTA-10	0.330417	0.498228	0.072544	0.100296	0.0635482
BA46_09-22-2021_rxn7_TACATTCAGTTGAAGT-10	0.639691	0.706368	0.0556714	0.0699255	0.0506363
BA46_09-22-2021_rxn7_TACATTCTCCTTGACC-10	0.308384	0.4242	0.0706922	0.129658	0.0995972
BA46_09-22-2021_rxn7_TACCCACAGTGATGGC-10	0.519026	0.58443	0.0626999	0.0826553	0.0640211
BA46_09-22-2021_rxn7_TACCCACCACATGAAA-10	0.472129	0.598552	0.0554616	0.0832689	0.0444395
BA46_09-22-2021_rxn7_TACCCACTCGCAATTG-10	0.495864	0.644437	0.0576115	0.0951527	0.0725256
BA46_09-22-2021_rxn7_TACCCGTAGTAGGGTC-10	0.388339	0.529586	0.0628356	0.0899257	0.0636689
BA46_09-22-2021_rxn7_TACCCGTAGTCTAACC-10	0.310643	0.424428	0.0718594	0.0718707	0.0735352
BA46_09-22-2021_rxn7_TACCCGTGTATGCAAA-10	0.546548	0.683666	0.0617882	0.0852348	0.0643767
BA46_09-22-2021_rxn7_TACCCGTTCCTTCACG-10	0.2986	0.415469	0.0647063	0.153572	0.122188
BA46_09-22-2021_rxn7_TACCCGTTCGGTAGAG-10	0.412997	0.596452	0.0710565	0.0993777	0.0779762
BA46_09-22-2021_rxn7_TACCGGGTCGACGATT-10	0.403277	0.545758	0.0706953	0.107454	0.0684084
BA46_09-22-2021_rxn7_TACCTGCAGAGTCCGA-10	0.479271	0.583595	0.0603434	0.114409	0.0720627
BA46_09-22-2021_rxn7_TACCTGCCAAATGATG-10	0.651623	0.735802	0.0522896	0.0933398	0.0495026
BA46_09-22-2021_rxn7_TACCTGCCATGGCTGC-10	0.456316	0.604019	0.0618955	0.0888555	0.0467991
BA46_09-22-2021_rxn7_TACGGGCGTAGTCTTG-10	0.591091	0.675643	0.0542266	0.083491	0.0545389
BA46_09-22-2021_rxn7_TACGGGCGTCAAATCC-10	0.640932	0.802339	0.047187	0.0828392	0.0524241
BA46_09-22-2021_rxn7_TACGGGCGTCGCCACA-10	0.61777	0.768703	0.0490908	0.076417	0.0595634
BA46_09-22-2021_rxn7_TACGGTACATGTCGTA-10	0.481912	0.62176	0.0578528	0.0961361	0.0583978
BA46_09-22-2021_rxn7_TACTGCCTCTACCAGA-10	0.5063	0.676073	0.0642173	0.0974832	0.052367
BA46_09-22-2021_rxn7_TACTTACGTTCCAGGC-10	0.395037	0.476589	0.0657347	0.107399	0.0702951
BA46_09-22-2021_rxn7_TACTTCACAACTGCTA-10	0.585778	0.694118	0.0594917	0.0850013	0.0608497
BA46_09-22-2021_rxn7_TACTTCACATCTATCT-10	0.601575	0.741319	0.0491476	0.0745472	0.0493751
BA46_09-22-2021_rxn7_TACTTGTAGCACCAGA-10	0.532135	0.752607	0.0536587	0.0823423	0.0611768
BA46_09-22-2021_rxn7_TACTTGTCATACCATG-10	0.465861	0.59058	0.0590816	0.0766949	0.0501902
BA46_09-22-2021_rxn7_TACTTGTTCGATTTCT-10	0.414699	0.607183	0.065476	0.0800439	0.0859775
BA46_09-22-2021_rxn7_TACTTGTTCTGGAGAG-10	0.274738	0.397424	0.060498	0.132594	0.0935865
BA46_09-22-2021_rxn7_TAGACCATCCTTGACC-10	0.332994	0.496381	0.0622709	0.133863	0.0925215
BA46_09-22-2021_rxn7_TAGACTGAGACAGCTG-10	0.560722	0.650941	0.0577345	0.104195	0.0699194
BA46_09-22-2021_rxn7_TAGACTGCACAGCTGC-10	0.445164	0.547479	0.0713452	0.139687	0.0995519
BA46_09-22-2021_rxn7_TAGACTGGTCGCTTGG-10	0.290105	0.393703	0.0715219	0.110645	0.0812549
BA46_09-22-2021_rxn7_TAGATCGAGCACTCAT-10	0.473449	0.636035	0.0555421	0.0867264	0.0606636
BA46_09-22-2021_rxn7_TAGGAGGCAGGGTTGA-10	0.406825	0.563652	0.0467643	0.0769893	0.0609554
BA46_09-22-2021_rxn7_TAGGAGGGTCGCATCG-10	0.460579	0.553832	0.0755456	0.0804209	0.0477819
BA46_09-22-2021_rxn7_TAGGAGGGTTACGATC-10	0.413156	0.522955	0.0553307	0.10144	0.0739008
BA46_09-22-2021_rxn7_TAGGGTTGTTGTACGT-10	0.354168	0.590605	0.0569664	0.122267	0.0852078
BA46_09-22-2021_rxn7_TAGGGTTTCAACGCTA-10	0.474976	0.662153	0.0740818	0.106436	0.0760827
BA46_09-22-2021_rxn7_TAGGGTTTCAACGTGT-10	0.420076	0.469073	0.0670912	0.0969925	0.0688645
BA46_09-22-2021_rxn7_TAGGTACGTCCCACGA-10	0.462377	0.572611	0.0564821	0.111547	0.0934389
BA46_09-22-2021_rxn7_TAGGTACGTGGAGAAA-10	0.483598	0.767716	0.0669003	0.11045	0.0920536
BA46_09-22-2021_rxn7_TAGTGCAAGAGCAAGA-10	0.505695	0.611738	0.0431507	0.0957095	0.0602678
BA46_09-22-2021_rxn7_TAGTGCACATCGGAAG-10	0.293	0.376316	0.0513322	0.108885	0.057992
BA46_09-22-2021_rxn7_TAGTGCACATCTAGAC-10	0.369901	0.488004	0.064099	0.115048	0.0815618
BA46_09-22-2021_rxn7_TAGTGCAGTGCTGCAC-10	0.428094	0.485498	0.0625312	0.118629	0.0851507
BA46_09-22-2021_rxn7_TATACCTAGAACCGCA-10	0.596166	0.747748	0.06058	0.0892108	0.0633335
BA46_09-22-2021_rxn7_TATATCCAGGCCTGAA-10	0.498759	0.622748	0.0639949	0.0769139	0.0603969
BA46_09-22-2021_rxn7_TATATCCTCTGAGAAA-10	0.47706	0.56231	0.0623245	0.080205	0.0693861
BA46_09-22-2021_rxn7_TATCGCCAGCCTCACG-10	0.33363	0.563626	0.0628829	0.116066	0.0577622
BA46_09-22-2021_rxn7_TATCTGTAGCCGATCC-10	0.484919	0.559096	0.0542171	0.0867233	0.0660537
BA46_09-22-2021_rxn7_TATCTGTCATGGACAG-10	0.461231	0.574762	0.0558418	0.0936207	0.057192
BA46_09-22-2021_rxn7_TATCTTGGTCGCGTCA-10	0.505854	0.597186	0.0553843	0.107193	0.0719319
BA46_09-22-2021_rxn7_TATTCCACACTACGGC-10	0.634426	0.774752	0.0490908	0.075449	0.0599743
BA46_09-22-2021_rxn7_TATTCCAGTGCTTATG-10	0.641219	0.714466	0.045299	0.089122	0.0740316
BA46_09-22-2021_rxn7_TATTCCATCCCTCATG-10	0.546214	0.6004	0.0561099	0.0762941	0.0502875
BA46_09-22-2021_rxn7_TATTGCTGTGTTATCG-10	0.421969	0.568157	0.0696669	0.117546	0.0707831
BA46_09-22-2021_rxn7_TATTGCTTCCCGTTGT-10	0.318915	0.480538	0.0872177	0.118652	0.111372
BA46_09-22-2021_rxn7_TATTGGGAGAATAGTC-10	0.486701	0.692498	0.0520041	0.0851067	0.0549548
BA46_09-22-2021_rxn7_TATTGGGAGTCTCCTC-10	0.431992	0.575091	0.0810836	0.103725	0.075702
BA46_09-22-2021_rxn7_TATTGGGGTAAGTTAG-10	0.336382	0.531231	0.0769305	0.13468	0.0876462
BA46_09-22-2021_rxn7_TATTTCGCACTGGAAG-10	0.234442	0.454723	0.0709808	0.154438	0.159608
BA46_09-22-2021_rxn7_TATTTCGGTGTGTGTT-10	0.481737	0.635528	0.0609696	0.0820087	0.0575643
BA46_09-22-2021_rxn7_TCAAGACCATTGCCGG-10	0.482883	0.67906	0.0643971	0.0970741	0.079187
BA46_09-22-2021_rxn7_TCAAGCAGTAGACAAT-10	0.466099	0.737396	0.068394	0.0807474	0.0659162
BA46_09-22-2021_rxn7_TCAAGCAGTGGTTTGT-10	0.481308	0.656864	0.0588528	0.102417	0.073983
BA46_09-22-2021_rxn7_TCAAGTGGTGCCTAAT-10	0.665288	0.788672	0.0456823	0.0765038	0.0627885
BA46_09-22-2021_rxn7_TCAAGTGTCCAGTACA-10	0.641632	0.697839	0.0465624	0.0849114	0.065928
BA46_09-22-2021_rxn7_TCAAGTGTCCTGGGTG-10	0.450064	0.50901	0.0512328	0.0860291	0.062069
BA46_09-22-2021_rxn7_TCAAGTGTCCTTCTTC-10	0.387846	0.544695	0.0609444	0.0999562	0.0620975
BA46_09-22-2021_rxn7_TCAATCTAGTACTGGG-10	0.662329	0.711328	0.0674697	0.0865364	0.0627113
BA46_09-22-2021_rxn7_TCAATCTCAGTAGAGC-10	0.147057	0.343086	0.0650217	0.149132	0.195315
BA46_09-22-2021_rxn7_TCAATCTTCATTACGG-10	0.442078	0.617711	0.0576935	0.0992754	0.06867
BA46_09-22-2021_rxn7_TCAATCTTCGGTCAGC-10	0.25245	0.472742	0.0755677	0.0909153	0.0856941
BA46_09-22-2021_rxn7_TCAATTCTCCTTCGAC-10	0.591871	0.674301	0.045422	0.0762558	0.0711856
BA46_09-22-2021_rxn7_TCACAAGGTCACGTGC-10	0.504757	0.55902	0.051277	0.0926497	0.0514446
BA46_09-22-2021_rxn7_TCACAAGTCAAGCCGC-10	0.267563	0.494812	0.0610027	0.138029	0.0920721
BA46_09-22-2021_rxn7_TCACAAGTCCCTCTTT-10	0.438785	0.633529	0.0598781	0.125199	0.114178
BA46_09-22-2021_rxn7_TCACACCAGCTCGAAG-10	0.616672	0.794113	0.0569459	0.0818847	0.0568952
BA46_09-22-2021_rxn7_TCACACCAGGAGGTTC-10	0.425947	0.529054	0.0702963	0.117068	0.0920016
BA46_09-22-2021_rxn7_TCACATTGTGGTCTTA-10	0.426997	0.558134	0.057643	0.0861738	0.0585052
BA46_09-22-2021_rxn7_TCACGCTCAAGTTCGT-10	0.405472	0.647348	0.0592835	0.0873225	0.0637796
BA46_09-22-2021_rxn7_TCACGCTCATCGAACT-10	0.578237	0.762857	0.0728105	0.0863112	0.0569639
BA46_09-22-2021_rxn7_TCACGGGGTTGCTGAT-10	0.436239	0.577799	0.0432721	0.104822	0.0723948
BA46_09-22-2021_rxn7_TCAGCAATCGCAGATT-10	0.460468	0.642235	0.0684035	0.0908605	0.0684838
BA46_09-22-2021_rxn7_TCAGGTAAGCCACCGT-10	0.349125	0.483043	0.0797523	0.0787185	0.0732417
BA46_09-22-2021_rxn7_TCAGGTATCATCAGTG-10	0.461979	0.560868	0.0643214	0.093909	0.0708905
BA46_09-22-2021_rxn7_TCAGTCCGTACTGCCG-10	0.539707	0.651144	0.0565452	0.0906612	0.0617587
BA46_09-22-2021_rxn7_TCAGTCCGTTCCCAAA-10	0.393414	0.569953	0.0569159	0.101667	0.0702096
BA46_09-22-2021_rxn7_TCAGTGAAGGGCAAGG-10	0.370156	0.482233	0.0621147	0.105792	0.0462474
BA46_09-22-2021_rxn7_TCAGTGAAGTTGCTGT-10	0.451639	0.660964	0.0617141	0.0900248	0.0884915
BA46_09-22-2021_rxn7_TCATACTCACTAGGTT-10	0.444575	0.545784	0.0634775	0.0880745	0.0677124
BA46_09-22-2021_rxn7_TCATACTCAGCTGAAG-10	0.594512	0.627379	0.0545058	0.0913729	0.0537825
BA46_09-22-2021_rxn7_TCATATCAGCGATTCT-10	0.365622	0.472717	0.0705487	0.112341	0.075437
BA46_09-22-2021_rxn7_TCATATCCAGGGAATC-10	0.485237	0.618673	0.0539158	0.0942922	0.0676151
BA46_09-22-2021_rxn7_TCATATCGTCAGGAGT-10	0.457493	0.533534	0.0408478	0.0942199	0.0628522
BA46_09-22-2021_rxn7_TCATCCGGTCCTGAAT-10	0.338069	0.568739	0.0793832	0.130545	0.101975
BA46_09-22-2021_rxn7_TCATCCGGTGCTATTG-10	0.580815	0.610776	0.0549506	0.0868731	0.0616329
BA46_09-22-2021_rxn7_TCATGAGCAGTCGCAC-10	0.507525	0.696269	0.0513101	0.0893234	0.0630853
BA46_09-22-2021_rxn7_TCATGCCAGTAGTGCG-10	0.480862	0.509744	0.0517123	0.082364	0.0442902
BA46_09-22-2021_rxn7_TCATGCCAGTTGGCTT-10	0.373974	0.452217	0.0725645	0.124579	0.109797
BA46_09-22-2021_rxn7_TCATGCCGTGGCACTC-10	0.41901	0.390945	0.0560026	0.0694989	0.0525331
BA46_09-22-2021_rxn7_TCATGCCTCGTAGGAG-10	0.284203	0.440322	0.0596178	0.113002	0.0763963
BA46_09-22-2021_rxn7_TCATGTTCATTCGATG-10	0.514636	0.522626	0.0693105	0.0794892	0.0687522
BA46_09-22-2021_rxn7_TCATTACAGACAACAT-10	0.441441	0.502784	0.065047	0.105427	0.0896655
BA46_09-22-2021_rxn7_TCATTCAAGTCAGCGA-10	0.404852	0.437766	0.0675865	0.130709	0.0930364
BA46_09-22-2021_rxn7_TCATTGTCAGTGCCTG-10	0.48258	0.579495	0.0596021	0.0688812	0.0830192
BA46_09-22-2021_rxn7_TCATTGTGTGGCAACA-10	0.36707	0.550314	0.0709051	0.126516	0.106986
BA46_09-22-2021_rxn7_TCCACCAGTGCTCCGA-10	0.571842	0.689006	0.0633939	0.0982724	0.0609671
BA46_09-22-2021_rxn7_TCCACGTCACGCAAAG-10	0.474849	0.644437	0.0718247	0.105316	0.0795023
BA46_09-22-2021_rxn7_TCCACGTGTGCAGATG-10	0.357922	0.583747	0.0670707	0.0822969	0.0740753
BA46_09-22-2021_rxn7_TCCAGAAGTCTACAAC-10	0.354168	0.503948	0.0555247	0.114208	0.0848204
BA46_09-22-2021_rxn7_TCCATGCAGACCGTTT-10	0.480465	0.635022	0.0485277	0.107894	0.0711085
BA46_09-22-2021_rxn7_TCCCACATCTAGACAC-10	0.60008	0.667392	0.0530073	0.0871138	0.064962
BA46_09-22-2021_rxn7_TCCCAGTTCCGTGGTG-10	0.259784	0.327242	0.0606636	0.0832865	0.0732971
BA46_09-22-2021_rxn7_TCCCAGTTCGTAGTGT-10	0.439453	0.484587	0.0619223	0.075167	0.0692016
BA46_09-22-2021_rxn7_TCCCATGTCTCCGATC-10	0.671969	0.725476	0.0432989	0.0782516	0.0505357
BA46_09-22-2021_rxn7_TCCGAAACACCGTGCA-10	0.426249	0.514603	0.0516571	0.0987145	0.0548374
BA46_09-22-2021_rxn7_TCCGATCCATTGCCGG-10	0.501591	0.548897	0.0569616	0.0767362	0.0503529
BA46_09-22-2021_rxn7_TCCGATCGTTGGGATG-10	0.48573	0.573826	0.0428194	0.0797598	0.0533716
BA46_09-22-2021_rxn7_TCCGGGAAGCGATGCA-10	0.284123	0.406459	0.0705187	0.11146	0.0813538
BA46_09-22-2021_rxn7_TCCGGGAAGGACAACC-10	0.497025	0.701964	0.0606557	0.0862698	0.0645477
BA46_09-22-2021_rxn7_TCCGGGAAGTACTGGG-10	0.389707	0.507542	0.0612567	0.0756071	0.0748836
BA46_09-22-2021_rxn7_TCCGGGACAAGCCCAC-10	0.533105	0.690094	0.0467927	0.0794385	0.0499068
BA46_09-22-2021_rxn7_TCCGGGAGTGTTGAGG-10	0.392348	0.537837	0.0584049	0.101933	0.0830711
BA46_09-22-2021_rxn7_TCCGTGTCACAGTGAG-10	0.555011	0.695536	0.0571446	0.0757197	0.0586511
BA46_09-22-2021_rxn7_TCCGTGTGTCATCCGG-10	0.341266	0.409875	0.0697789	0.133286	0.0974404
BA46_09-22-2021_rxn7_TCCTAATGTAGTCTGT-10	0.483535	0.6414	0.0509458	0.10793	0.0510925
BA46_09-22-2021_rxn7_TCCTCCCCACTAGGCC-10	0.538228	0.593744	0.0607788	0.104748	0.0621797
BA46_09-22-2021_rxn7_TCCTCCCTCCCTTGTG-10	0.440471	0.68197	0.064711	0.114161	0.0632077
BA46_09-22-2021_rxn7_TCCTCGACATAGTCAC-10	0.288451	0.456013	0.0632267	0.120822	0.0706959
BA46_09-22-2021_rxn7_TCCTCTTCATTCATCT-10	0.490869	0.61027	0.0628797	0.121921	0.0862744
BA46_09-22-2021_rxn7_TCCTGCAAGAGATGCC-10	0.491664	0.564386	0.0491918	0.0925381	0.0506497
BA46_09-22-2021_rxn7_TCCTGCAAGTTGTAGA-10	0.287146	0.438323	0.063935	0.106421	0.0812498
BA46_09-22-2021_rxn7_TCCTGCAGTCCCACGA-10	0.458495	0.504201	0.0591399	0.105332	0.0683631
BA46_09-22-2021_rxn7_TCCTTTCAGAATAGTC-10	0.460181	0.546872	0.0715597	0.1178	0.0925165
BA46_09-22-2021_rxn7_TCCTTTCCAACCAACT-10	0.373099	0.546745	0.0727317	0.0821977	0.0624094
BA46_09-22-2021_rxn7_TCGAAGTAGTGCAACG-10	0.359052	0.540874	0.0671779	0.110652	0.0866182
BA46_09-22-2021_rxn7_TCGAAGTAGTTCGCAT-10	0.34378	0.521791	0.0689871	0.112913	0.0895699
BA46_09-22-2021_rxn7_TCGACCTCAATGGGTG-10	0.579208	0.672859	0.0449535	0.0927592	0.0503948
BA46_09-22-2021_rxn7_TCGACGGCACGGAAGT-10	0.370458	0.462214	0.0665044	0.0984666	0.0648563
BA46_09-22-2021_rxn7_TCGACGGGTGATTGGG-10	0.411199	0.553047	0.0645138	0.106854	0.0464251
BA46_09-22-2021_rxn7_TCGATTTCACCCATAA-10	0.563427	0.714618	0.0578339	0.0848123	0.0694163
BA46_09-22-2021_rxn7_TCGCACTCAAGATGGC-10	0.410452	0.569042	0.0671353	0.0721031	0.0630819
BA46_09-22-2021_rxn7_TCGCAGGCAGCCTTCT-10	0.332024	0.445763	0.0687789	0.141385	0.098237
BA46_09-22-2021_rxn7_TCGCAGGGTCAATCTG-10	0.320458	0.417645	0.0592235	0.133259	0.118651
BA46_09-22-2021_rxn7_TCGCAGGGTCCACTTC-10	0.553198	0.643475	0.0544569	0.0782454	0.0541582
BA46_09-22-2021_rxn7_TCGCTCAAGTATGCAA-10	0.244257	0.475931	0.0509615	0.112771	0.083633
BA46_09-22-2021_rxn7_TCGCTCACAGCGCGTT-10	0.342412	0.406155	0.0677852	0.0969346	0.0843139
BA46_09-22-2021_rxn7_TCGCTCACAGCGTTTA-10	0.462297	0.516628	0.0774447	0.109295	0.089761
BA46_09-22-2021_rxn7_TCGCTCACAGTCGTTA-10	0.314524	0.511364	0.0740251	0.116374	0.108001
BA46_09-22-2021_rxn7_TCGCTCATCAGTCATG-10	0.499984	0.575167	0.0667631	0.0978871	0.0578377
BA46_09-22-2021_rxn7_TCGCTTGCATGTGGCC-10	0.388005	0.523942	0.0538922	0.133371	0.111452
BA46_09-22-2021_rxn7_TCGCTTGTCATCTACT-10	0.300668	0.453128	0.0655486	0.0901188	0.0720795
BA46_09-22-2021_rxn7_TCGGATAAGTACTGGG-10	0.382262	0.520374	0.0602377	0.121833	0.066904
BA46_09-22-2021_rxn7_TCGGGACAGTCGCCAC-10	0.510881	0.638565	0.0610501	0.109916	0.0727889
BA46_09-22-2021_rxn7_TCGGGACTCACAAGGG-10	0.469695	0.485169	0.0617835	0.0805191	0.0602007
BA46_09-22-2021_rxn7_TCGGGACTCCGGCAAC-10	0.605552	0.675162	0.0563228	0.0867223	0.0558319
BA46_09-22-2021_rxn7_TCGGGACTCTGGGCCA-10	0.466927	0.606803	0.0800299	0.112095	0.0982035
BA46_09-22-2021_rxn7_TCGGGCATCCTGGCTT-10	0.360309	0.537255	0.0577929	0.108454	0.0993473
BA46_09-22-2021_rxn7_TCGGGTGAGGGTCACA-10	0.466465	0.573649	0.0537897	0.0753375	0.0626493
BA46_09-22-2021_rxn7_TCGGTCTGTAGTCCTA-10	0.465288	0.579191	0.0669098	0.0913554	0.0773841
BA46_09-22-2021_rxn7_TCGGTCTGTGCAGGAT-10	0.42994	0.515008	0.0599917	0.080485	0.0579584
BA46_09-22-2021_rxn7_TCGGTCTTCAGCAATC-10	0.463618	0.550643	0.0547345	0.0916374	0.0613931
BA46_09-22-2021_rxn7_TCGTAGAAGACAGCTG-10	0.389119	0.620191	0.0722821	0.108418	0.0911765
BA46_09-22-2021_rxn7_TCGTAGAAGGTTCATC-10	0.532724	0.705026	0.0528448	0.0927499	0.0650274
BA46_09-22-2021_rxn7_TCGTAGACAAATCCCA-10	0.592173	0.724261	0.0612425	0.0739285	0.0525549
BA46_09-22-2021_rxn7_TCGTGCTGTTGGAGAC-10	0.434664	0.608144	0.0386269	0.0677015	0.0412882
BA46_09-22-2021_rxn7_TCGTGGGGTCCCGGTA-10	0.55867	0.753594	0.0497628	0.07088	0.0440336
BA46_09-22-2021_rxn7_TCTAACTAGTGATGGC-10	0.341521	0.468617	0.0688041	0.133067	0.0981599
BA46_09-22-2021_rxn7_TCTAACTGTCGACGCT-10	0.325883	0.439386	0.0755771	0.109034	0.0609923
BA46_09-22-2021_rxn7_TCTACATAGCCTGTCG-10	0.319281	0.477678	0.070872	0.0711972	0.0642526
BA46_09-22-2021_rxn7_TCTACATCAACCGGAA-10	0.501877	0.673163	0.056173	0.072163	0.0539569
BA46_09-22-2021_rxn7_TCTACATGTCTTCTAT-10	0.452291	0.539558	0.0660959	0.101179	0.0896571
BA46_09-22-2021_rxn7_TCTACATTCGCCCAGA-10	0.236398	0.3238	0.0862572	0.12067	0.107731
BA46_09-22-2021_rxn7_TCTACCGAGTAACCGG-10	0.409529	0.429869	0.0726323	0.0972291	0.0777061
BA46_09-22-2021_rxn7_TCTACCGGTCGTCAGC-10	0.461899	0.553275	0.0509568	0.0822525	0.0458549
BA46_09-22-2021_rxn7_TCTCACGAGTCATGGG-10	0.388769	0.380112	0.0624618	0.0836625	0.0527226
BA46_09-22-2021_rxn7_TCTCACGCACTGCTTC-10	0.441107	0.628746	0.054449	0.0916415	0.0575274
BA46_09-22-2021_rxn7_TCTCACGGTATAGCTC-10	0.554566	0.660204	0.0493022	0.08812	0.0670382
BA46_09-22-2021_rxn7_TCTCAGCCAATCGCCG-10	0.339532	0.412584	0.0863896	0.141725	0.0965214
BA46_09-22-2021_rxn7_TCTCAGCGTTTCAGAC-10	0.405234	0.459633	0.0752159	0.128904	0.0875339
BA46_09-22-2021_rxn7_TCTCAGCTCTACCCAC-10	0.612615	0.718263	0.0488022	0.0911436	0.0539301
BA46_09-22-2021_rxn7_TCTCCGAAGATAACAC-10	0.462743	0.748507	0.0667032	0.099701	0.0777749
BA46_09-22-2021_rxn7_TCTCCGAGTAGTGTGG-10	0.396898	0.500152	0.0553796	0.113754	0.0790445
BA46_09-22-2021_rxn7_TCTCCGAGTGATTGGG-10	0.329033	0.418885	0.0526792	0.0840768	0.0645813
BA46_09-22-2021_rxn7_TCTCCGAGTGCTTCAA-10	0.454582	0.480436	0.0593529	0.0778591	0.0547435
BA46_09-22-2021_rxn7_TCTCTGGCAATCCAGT-10	0.574165	0.760503	0.0452059	0.0831512	0.0569321
BA46_09-22-2021_rxn7_TCTCTGGTCATTCATC-10	0.560547	0.626544	0.0660076	0.109944	0.0628421
BA46_09-22-2021_rxn7_TCTCTGGTCCCATTCG-10	0.442555	0.506808	0.0592456	0.0922985	0.0561556
BA46_09-22-2021_rxn7_TCTCTGGTCGTTCTAT-10	0.358813	0.463581	0.0615627	0.0693698	0.05204
BA46_09-22-2021_rxn7_TCTGCCAGTTACGCCG-10	0.424117	0.601994	0.0590579	0.109846	0.0715831
BA46_09-22-2021_rxn7_TCTGGCTAGGCACTCC-10	0.43915	0.567549	0.051329	0.125458	0.0655607
BA46_09-22-2021_rxn7_TCTGGCTTCGGAGATG-10	0.318947	0.397601	0.0851609	0.114282	0.0703471
BA46_09-22-2021_rxn7_TCTTAGTCATAATGCC-10	0.359481	0.580406	0.0594459	0.0968613	0.0683665
BA46_09-22-2021_rxn7_TCTTCCTCAACAGCTT-10	0.441282	0.598856	0.0762459	0.129972	0.10079
BA46_09-22-2021_rxn7_TCTTCCTGTCCACTCT-10	0.22224	0.273132	0.0701559	0.147734	0.128572
BA46_09-22-2021_rxn7_TCTTCCTTCTTGCGCT-10	0.437528	0.559956	0.0498968	0.072568	0.056065
BA46_09-22-2021_rxn7_TCTTTGAAGATAACAC-10	0.493	0.461455	0.0713736	0.0872574	0.0633654
BA46_09-22-2021_rxn7_TCTTTGAAGCTCTGTA-10	0.359704	0.449382	0.0693846	0.108556	0.115265
BA46_09-22-2021_rxn7_TCTTTGACAAGCGAAC-10	0.260165	0.379277	0.0496729	0.113254	0.0647221
BA46_09-22-2021_rxn7_TGAATCGTCCCTTGTG-10	0.290216	0.412406	0.0467154	0.122356	0.0755762
BA46_09-22-2021_rxn7_TGACAGTAGATGGTAT-10	0.374897	0.53604	0.0671716	0.0961547	0.082464
BA46_09-22-2021_rxn7_TGACAGTTCGGATTAC-10	0.282246	0.374064	0.0642189	0.121246	0.0791652
BA46_09-22-2021_rxn7_TGACCCTAGATTCGAA-10	0.545339	0.651473	0.0635201	0.0776979	0.0577589
BA46_09-22-2021_rxn7_TGACCCTCACGGCGTT-10	0.325612	0.455305	0.064446	0.0857192	0.0553321
BA46_09-22-2021_rxn7_TGACCCTTCGATTCCC-10	0.565129	0.622545	0.0581699	0.0893658	0.0497189
BA46_09-22-2021_rxn7_TGACCCTTCTCGACCT-10	0.427935	0.448446	0.0490829	0.130815	0.0882165
BA46_09-22-2021_rxn7_TGACGCGGTCTCAGGC-10	0.301432	0.482385	0.0631605	0.110883	0.0638719
BA46_09-22-2021_rxn7_TGACTCCAGCGAATGC-10	0.583917	0.761996	0.0446712	0.0846098	0.0660621
BA46_09-22-2021_rxn7_TGACTCCGTGACAACG-10	0.516004	0.619761	0.0602598	0.107248	0.0540592
BA46_09-22-2021_rxn7_TGACTCCTCAGCTTCC-10	0.485826	0.644209	0.0571194	0.0772589	0.061378
BA46_09-22-2021_rxn7_TGAGACTAGCGACTTT-10	0.325342	0.454976	0.0618845	0.137228	0.0872622
BA46_09-22-2021_rxn7_TGAGCATAGAGTTGTA-10	0.323656	0.5553	0.0535247	0.124253	0.0750698
BA46_09-22-2021_rxn7_TGAGCATGTCAACATC-10	0.563777	0.779662	0.0590405	0.0803972	0.0519092
BA46_09-22-2021_rxn7_TGAGCGCGTACTCAAC-10	0.323513	0.356651	0.0772128	0.114657	0.100075
BA46_09-22-2021_rxn7_TGAGGAGAGCTTTCTT-10	0.38643	0.489117	0.0631384	0.112629	0.0825814
BA46_09-22-2021_rxn7_TGAGGAGGTTTGCAGT-10	0.582421	0.570789	0.0494599	0.0838578	0.0515168
BA46_09-22-2021_rxn7_TGAGGGACAACCTAAC-10	0.433853	0.538672	0.0663372	0.110191	0.0834619
BA46_09-22-2021_rxn7_TGAGGGACATTCGGGC-10	0.403898	0.568106	0.0550689	0.103145	0.0805119
BA46_09-22-2021_rxn7_TGAGGTTCAGACGCTC-10	0.452514	0.593769	0.0580374	0.101211	0.0643565
BA46_09-22-2021_rxn7_TGAGGTTGTTTGGAAA-10	0.50027	0.646917	0.063323	0.11098	0.0719001
BA46_09-22-2021_rxn7_TGAGTCAGTCCGACGT-10	0.198855	0.40451	0.063039	0.100975	0.0748819
BA46_09-22-2021_rxn7_TGAGTCAGTTTCGGCG-10	0.193223	0.26149	0.0713736	0.146894	0.113225
BA46_09-22-2021_rxn7_TGATCAGAGCCTAACT-10	0.450016	0.47254	0.063151	0.0820572	0.0647574
BA46_09-22-2021_rxn7_TGATCAGCACCAGCCA-10	0.220872	0.39383	0.0652646	0.125705	0.0985943
BA46_09-22-2021_rxn7_TGATCAGGTGCTAGCC-10	0.397105	0.560918	0.0454946	0.0847358	0.0657502
BA46_09-22-2021_rxn7_TGATCAGGTTTACGAC-10	0.374626	0.513414	0.0609428	0.122261	0.0788952
BA46_09-22-2021_rxn7_TGATGCAAGATAACGT-10	0.588657	0.771943	0.0613624	0.088184	0.0469282
BA46_09-22-2021_rxn7_TGATGCACATTGTACG-10	0.234346	0.415038	0.0713562	0.0909329	0.086474
BA46_09-22-2021_rxn7_TGATGGTCATTCAGCA-10	0.555791	0.725273	0.0479836	0.0889701	0.0755461
BA46_09-22-2021_rxn7_TGATTTCAGTCAGAGC-10	0.57434	0.71844	0.0574617	0.0880477	0.0664009
BA46_09-22-2021_rxn7_TGATTTCCACATTACG-10	0.378731	0.540874	0.0611321	0.109663	0.059503
BA46_09-22-2021_rxn7_TGATTTCCACTTGAAC-10	0.58099	0.766856	0.0531161	0.0821853	0.052622
BA46_09-22-2021_rxn7_TGATTTCGTGTTCGAT-10	0.319074	0.508732	0.0618545	0.0978334	0.0633536
BA46_09-22-2021_rxn7_TGATTTCTCTCGCGTT-10	0.451352	0.450091	0.0651006	0.0895311	0.0750916
BA46_09-22-2021_rxn7_TGCAGATCACAAGCTT-10	0.349523	0.4959	0.071872	0.104924	0.0823835
BA46_09-22-2021_rxn7_TGCAGATGTAGACACG-10	0.547932	0.622545	0.0633356	0.071942	0.0615642
BA46_09-22-2021_rxn7_TGCAGATGTATCGCTA-10	0.383185	0.550719	0.0537045	0.123173	0.0721751
BA46_09-22-2021_rxn7_TGCAGATGTTGGATCT-10	0.651511	0.72621	0.0564143	0.0722694	0.0511176
BA46_09-22-2021_rxn7_TGCAGGCTCCGCTTAC-10	0.307779	0.540266	0.0750708	0.125895	0.0965533
BA46_09-22-2021_rxn7_TGCAGTAAGATTCGCT-10	0.433471	0.501265	0.0510152	0.0811451	0.0565262
BA46_09-22-2021_rxn7_TGCAGTAAGCTTCATG-10	0.608447	0.750759	0.04534	0.0910568	0.0615659
BA46_09-22-2021_rxn7_TGCAGTAGTTTCACAG-10	0.475899	0.569295	0.0499284	0.0750834	0.059493
BA46_09-22-2021_rxn7_TGCATGACACTACCCT-10	0.631769	0.665367	0.0566351	0.0829105	0.0661057
BA46_09-22-2021_rxn7_TGCATGACATCGAGCC-10	0.490614	0.640388	0.063304	0.0852368	0.0560013
BA46_09-22-2021_rxn7_TGCATGAGTCCTTAAG-10	0.531912	0.650764	0.0585689	0.101695	0.074456
BA46_09-22-2021_rxn7_TGCCGAGCAGACACAG-10	0.358543	0.511035	0.0626826	0.0916632	0.0736375
BA46_09-22-2021_rxn7_TGCGACGTCGCCACTT-10	0.375422	0.528675	0.049329	0.0906467	0.0567727
BA46_09-22-2021_rxn7_TGCGATACAATTGCAC-10	0.577728	0.668911	0.0504536	0.0771959	0.0669443
BA46_09-22-2021_rxn7_TGCGGCAGTATCGAAA-10	0.484983	0.638009	0.0483511	0.0797805	0.045003
BA46_09-22-2021_rxn7_TGCGGCATCTGGACTA-10	0.397518	0.53566	0.0685597	0.119768	0.0867507
BA46_09-22-2021_rxn7_TGCGGGTAGGTCACCC-10	0.294209	0.38358	0.0614791	0.138386	0.103503
BA46_09-22-2021_rxn7_TGCGGGTCAGCCCACA-10	0.411422	0.559805	0.0504568	0.112284	0.0741725
BA46_09-22-2021_rxn7_TGCGGGTGTGTACAGG-10	0.415495	0.554515	0.0741623	0.118383	0.0909484
BA46_09-22-2021_rxn7_TGCGGGTTCAGCTAGT-10	0.388689	0.607486	0.035701	0.0645797	0.0380581
BA46_09-22-2021_rxn7_TGCTCCAGTTTACTGG-10	0.499093	0.553427	0.0699319	0.0949719	0.0621545
BA46_09-22-2021_rxn7_TGCTCCAGTTTCTATC-10	0.420824	0.633833	0.0684918	0.107232	0.0940141
BA46_09-22-2021_rxn7_TGCTTCGAGTAAGAGG-10	0.424419	0.484435	0.0607078	0.115973	0.0854224
BA46_09-22-2021_rxn7_TGCTTCGAGTTATGGA-10	0.484633	0.695333	0.0441933	0.0683213	0.0508224
BA46_09-22-2021_rxn7_TGCTTCGCAGCTGAGA-10	0.548314	0.64588	0.0407957	0.0713098	0.0604288
BA46_09-22-2021_rxn7_TGCTTCGTCCACTGAA-10	0.521254	0.586151	0.0658987	0.101132	0.0608414
BA46_09-22-2021_rxn7_TGCTTCGTCCATAGGT-10	0.532549	0.67663	0.0497344	0.0941672	0.0531569
BA46_09-22-2021_rxn7_TGCTTGCGTGACTCTA-10	0.49475	0.656433	0.055837	0.0782051	0.0605378
BA46_09-22-2021_rxn7_TGGAACTCATGTTCGA-10	0.464174	0.602728	0.0466949	0.098605	0.0593756
BA46_09-22-2021_rxn7_TGGAACTGTGAGCAGT-10	0.451845	0.516577	0.0436917	0.0822184	0.0676638
BA46_09-22-2021_rxn7_TGGAGAGCAAGTGGGT-10	0.347502	0.495394	0.0646731	0.0784623	0.0572641
BA46_09-22-2021_rxn7_TGGAGAGCACCGCTGA-10	0.518295	0.706393	0.0559017	0.0799685	0.0596272
BA46_09-22-2021_rxn7_TGGAGAGCACTACAGT-10	0.510897	0.562006	0.0489804	0.0819198	0.0639926
BA46_09-22-2021_rxn7_TGGAGGAAGAGGGTCT-10	0.403166	0.615965	0.0595895	0.0995719	0.0696293
BA46_09-22-2021_rxn7_TGGAGGAAGCGTTAGG-10	0.443239	0.634111	0.0537534	0.0886716	0.066208
BA46_09-22-2021_rxn7_TGGAGGAAGTGCCCGT-10	0.600398	0.661647	0.0496886	0.0692778	0.0602527
BA46_09-22-2021_rxn7_TGGATCACAGTTTGGT-10	0.388339	0.442195	0.0612283	0.100358	0.0733709
BA46_09-22-2021_rxn7_TGGATCAGTGCATTTG-10	0.353834	0.58033	0.0663262	0.0846738	0.0733692
BA46_09-22-2021_rxn7_TGGATCAGTTCACCGG-10	0.375533	0.545379	0.0657079	0.136388	0.130965
BA46_09-22-2021_rxn7_TGGGAAGCACATTGTG-10	0.572749	0.646487	0.0699256	0.0830066	0.0568264
BA46_09-22-2021_rxn7_TGGGAAGCAGTAGATA-10	0.592173	0.689284	0.0509079	0.0856676	0.0534722
BA46_09-22-2021_rxn7_TGGGAAGCATGTTCAG-10	0.596039	0.705001	0.0556793	0.0710856	0.050046
BA46_09-22-2021_rxn7_TGGGAAGTCAGACAAA-10	0.4923	0.64998	0.057315	0.0748768	0.0557833
BA46_09-22-2021_rxn7_TGGGAGATCAAGCTTG-10	0.42889	0.556692	0.0669666	0.0831419	0.0708703
BA46_09-22-2021_rxn7_TGGGATTCAACCGACC-10	0.456634	0.546416	0.0652094	0.125748	0.0731981
BA46_09-22-2021_rxn7_TGGGATTCACAATGCT-10	0.363045	0.460442	0.0612646	0.136624	0.0925131
BA46_09-22-2021_rxn7_TGGGATTGTCATGCAT-10	0.384267	0.523082	0.0586304	0.105137	0.0633436
BA46_09-22-2021_rxn7_TGGGATTGTCCTTGTC-10	0.455472	0.526473	0.0588812	0.114884	0.0672596
BA46_09-22-2021_rxn7_TGGGCTGAGGACAACC-10	0.323926	0.49795	0.0622693	0.116461	0.103302
BA46_09-22-2021_rxn7_TGGGTTAAGGAACGCT-10	0.287544	0.362118	0.067017	0.0857864	0.0732283
BA46_09-22-2021_rxn7_TGGGTTAGTGATGAAT-10	0.564286	0.690929	0.0556351	0.0969367	0.0577488
BA46_09-22-2021_rxn7_TGGGTTATCCTATTGT-10	0.340169	0.421188	0.0488747	0.0807639	0.0802251
BA46_09-22-2021_rxn7_TGGTACAAGGCTCTCG-10	0.616195	0.695789	0.0603765	0.0727281	0.0651297
BA46_09-22-2021_rxn7_TGGTACAGTGAATATG-10	0.605552	0.639603	0.0721496	0.0725184	0.0573782
BA46_09-22-2021_rxn7_TGGTACAGTTCGGTAT-10	0.408527	0.548795	0.0722238	0.122919	0.0805807
BA46_09-22-2021_rxn7_TGGTACATCTCGTTTA-10	0.290407	0.348046	0.082847	0.12803	0.148934
BA46_09-22-2021_rxn7_TGGTGATAGGGCGAAG-10	0.595593	0.723198	0.0636037	0.0671829	0.0434215
BA46_09-22-2021_rxn7_TGGTGATGTAGGGTAC-10	0.242698	0.392666	0.0691922	0.152614	0.139782
BA46_09-22-2021_rxn7_TGGTTAGAGTAAATGC-10	0.405107	0.580684	0.0550137	0.114785	0.0699832
BA46_09-22-2021_rxn7_TGGTTAGCAATCGCAT-10	0.41532	0.496077	0.053848	0.0888699	0.0485701
BA46_09-22-2021_rxn7_TGTACAGAGAACAAGG-10	0.577378	0.578634	0.0413005	0.097227	0.0669141
BA46_09-22-2021_rxn7_TGTACAGGTGCTCGTG-10	0.456697	0.626265	0.0754415	0.0929069	0.0623055
BA46_09-22-2021_rxn7_TGTAGACCACATAGCT-10	0.320331	0.478057	0.0592519	0.146128	0.1041
BA46_09-22-2021_rxn7_TGTCAGAGTGCAACAG-10	0.358018	0.577951	0.0602992	0.095724	0.0839499
BA46_09-22-2021_rxn7_TGTCAGAGTGGTCTAT-10	0.467436	0.623583	0.067189	0.103668	0.0677275
BA46_09-22-2021_rxn7_TGTCAGATCCTCGATC-10	0.243907	0.365079	0.088508	0.0940794	0.0886542
BA46_09-22-2021_rxn7_TGTCCCAAGCACTCTA-10	0.368788	0.491952	0.0713073	0.109124	0.0697584
BA46_09-22-2021_rxn7_TGTGAGTAGTTGTCAC-10	0.225326	0.428503	0.0579901	0.0711021	0.060147
BA46_09-22-2021_rxn7_TGTGGCGCAGACACAG-10	0.377856	0.699737	0.0682521	0.138646	0.0703236
BA46_09-22-2021_rxn7_TGTGGCGCATTAGGCT-10	0.274276	0.523107	0.0647347	0.105177	0.0657049
BA46_09-22-2021_rxn7_TGTGGCGGTTAAGGGC-10	0.366672	0.443207	0.058826	0.0927334	0.0721734
BA46_09-22-2021_rxn7_TGTGGCGGTTCGGACC-10	0.33546	0.490383	0.0570941	0.102777	0.075261
BA46_09-22-2021_rxn7_TGTGGCGTCTTCGGTC-10	0.515558	0.543632	0.0582408	0.0803042	0.0515402
BA46_09-22-2021_rxn7_TGTGTGACACTCCTTG-10	0.507031	0.744786	0.0592551	0.092376	0.0640429
BA46_09-22-2021_rxn7_TGTTACTAGCATGAAT-10	0.331753	0.388161	0.0617425	0.122346	0.0717307
BA46_09-22-2021_rxn7_TGTTACTGTACGAGCA-10	0.37022	0.531509	0.0663956	0.103021	0.0459824
BA46_09-22-2021_rxn7_TGTTCATAGATGATTG-10	0.494353	0.664532	0.0660943	0.0644206	0.0586259
BA46_09-22-2021_rxn7_TGTTCATAGCTGCCAC-10	0.421794	0.521285	0.0638498	0.106211	0.0699781
BA46_09-22-2021_rxn7_TGTTCATAGTGAGCCA-10	0.586367	0.664254	0.0494063	0.100266	0.0583123
BA46_09-22-2021_rxn7_TGTTCATCAGGTCCGT-10	0.564524	0.682906	0.0498227	0.0768653	0.0504451
BA46_09-22-2021_rxn7_TGTTCATCATGAAAGT-10	0.452211	0.505138	0.0601731	0.0883565	0.0795409
BA46_09-22-2021_rxn7_TGTTCATGTGAGATAT-10	0.48966	0.624949	0.0543417	0.0961589	0.0528484
BA46_09-22-2021_rxn7_TGTTCTACAATGGCCC-10	0.471842	0.622748	0.057031	0.0846222	0.0601202
BA46_09-22-2021_rxn7_TGTTCTATCTTGTTAC-10	0.429351	0.643804	0.0611273	0.0908419	0.0649452
BA46_09-22-2021_rxn7_TGTTGGAAGTGCCGAA-10	0.506793	0.593592	0.0596242	0.0856056	0.0391918
BA46_09-22-2021_rxn7_TTAATCCTCGGAAACG-10	0.618899	0.733549	0.0673641	0.0901932	0.0633821
BA46_09-22-2021_rxn7_TTAATCCTCTGTCAGA-10	0.51182	0.726109	0.043444	0.0813682	0.0470607
BA46_09-22-2021_rxn7_TTACAGGCACGAGGTA-10	0.542603	0.707836	0.0546808	0.0939699	0.0593236
BA46_09-22-2021_rxn7_TTACCGCCAATCTCTT-10	0.493493	0.546518	0.0633797	0.0927158	0.0632362
BA46_09-22-2021_rxn7_TTACCGCGTGAGGAAA-10	0.477537	0.703407	0.0576667	0.0802319	0.049189
BA46_09-22-2021_rxn7_TTACCGCGTTCCCAAA-10	0.431355	0.560412	0.0708405	0.115933	0.0644505
BA46_09-22-2021_rxn7_TTACGCCCATCCTATT-10	0.617515	0.733575	0.0631179	0.0930784	0.0711622
BA46_09-22-2021_rxn7_TTACGCCCATGGCTAT-10	0.33371	0.485903	0.0680991	0.137588	0.101574
BA46_09-22-2021_rxn7_TTACGCCTCCGAAGGA-10	0.51042	0.640641	0.0650848	0.0971402	0.0681333
BA46_09-22-2021_rxn7_TTACGCCTCTAGACAC-10	0.413952	0.619964	0.0591904	0.0957518	0.066691
BA46_09-22-2021_rxn7_TTACGTTGTGTTCCTC-10	0.387623	0.557577	0.0657536	0.0783962	0.0722422
BA46_09-22-2021_rxn7_TTACGTTTCTCATGGA-10	0.364572	0.628391	0.0705723	0.104946	0.0795459
BA46_09-22-2021_rxn7_TTACTGTAGCGCCTTG-10	0.556395	0.629783	0.0614081	0.0794313	0.0565799
BA46_09-22-2021_rxn7_TTAGGCATCAAACGAA-10	0.297455	0.381403	0.0605579	0.118144	0.101972
BA46_09-22-2021_rxn7_TTAGGCATCACGGAGA-10	0.516417	0.689436	0.0463621	0.105114	0.0602946
BA46_09-22-2021_rxn7_TTAGGCATCGCAATTG-10	0.653818	0.644741	0.0576872	0.0758313	0.0583559
BA46_09-22-2021_rxn7_TTAGGGTAGGATTTCC-10	0.604757	0.68321	0.049605	0.081455	0.0466549
BA46_09-22-2021_rxn7_TTAGTCTTCGTGGCGT-10	0.361915	0.454596	0.0461334	0.114053	0.0871113
BA46_09-22-2021_rxn7_TTATTGCAGCGGGTTA-10	0.431658	0.499215	0.0716149	0.0788941	0.0798562
BA46_09-22-2021_rxn7_TTCAATCGTACAGGTG-10	0.385269	0.483094	0.0650627	0.113038	0.0774646
BA46_09-22-2021_rxn7_TTCACCGGTGATGTAA-10	0.439341	0.597945	0.0723831	0.112009	0.0628908
BA46_09-22-2021_rxn7_TTCACCGGTGCCCGTA-10	0.652832	0.800542	0.0474615	0.0798641	0.0481123
BA46_09-22-2021_rxn7_TTCACCGTCTGGGCAC-10	0.485062	0.547074	0.0741197	0.0787609	0.0641419
BA46_09-22-2021_rxn7_TTCACGCCAACACACT-10	0.416608	0.595136	0.0715266	0.103333	0.0760257
BA46_09-22-2021_rxn7_TTCAGGAAGAACGCGT-10	0.304041	0.365788	0.0758847	0.115308	0.0775049
BA46_09-22-2021_rxn7_TTCAGGAAGAGTTGTA-10	0.442396	0.527435	0.0673546	0.114775	0.088941
BA46_09-22-2021_rxn7_TTCAGGAAGCCTCAAT-10	0.577999	0.698927	0.0501823	0.0741991	0.0546361
BA46_09-22-2021_rxn7_TTCAGGAGTCGAACAG-10	0.616465	0.746027	0.0473779	0.0742446	0.0461669
BA46_09-22-2021_rxn7_TTCAGGAGTCGAAGCA-10	0.271094	0.354576	0.0582629	0.0930402	0.0805237
BA46_09-22-2021_rxn7_TTCAGGAGTGCCCACA-10	0.43433	0.555831	0.0613355	0.109337	0.0727168
BA46_09-22-2021_rxn7_TTCAGGATCACGGACC-10	0.183408	0.24795	0.0765535	0.158952	0.167496
BA46_09-22-2021_rxn7_TTCATGTCATCTGGGC-10	0.576503	0.718035	0.0507344	0.0824518	0.0751821
BA46_09-22-2021_rxn7_TTCATGTGTCTTAGTG-10	0.430926	0.578002	0.0709682	0.122316	0.09308
BA46_09-22-2021_rxn7_TTCATGTTCCAGTGTA-10	0.318979	0.465555	0.0571146	0.118395	0.0825395
BA46_09-22-2021_rxn7_TTCATTGTCCTCACGT-10	0.554216	0.685007	0.0435403	0.0886778	0.0626526
BA46_09-22-2021_rxn7_TTCCAATAGGGTGGGA-10	0.632437	0.754277	0.0558733	0.076325	0.063362
BA46_09-22-2021_rxn7_TTCCAATGTCGCATTA-10	0.404184	0.564411	0.0582314	0.118276	0.0806025
BA46_09-22-2021_rxn7_TTCCACGCAGGCTACC-10	0.378285	0.42005	0.0650391	0.0975431	0.0487647
BA46_09-22-2021_rxn7_TTCCACGCATGCCGAC-10	0.444368	0.62381	0.0536146	0.120269	0.0744593
BA46_09-22-2021_rxn7_TTCCGGTCACTCCTTG-10	0.354407	0.510756	0.0596904	0.150418	0.150153
BA46_09-22-2021_rxn7_TTCCGGTGTCAGGCAA-10	0.344623	0.441967	0.0570831	0.0970586	0.065071
BA46_09-22-2021_rxn7_TTCCGTGCAAGGATGC-10	0.478731	0.559982	0.058957	0.0712623	0.0562663
BA46_09-22-2021_rxn7_TTCCGTGGTTACCCAA-10	0.586653	0.739396	0.0501224	0.0939534	0.0663892
BA46_09-22-2021_rxn7_TTCCGTGTCAGGAAGC-10	0.397502	0.484182	0.0591368	0.0898699	0.0581345
BA46_09-22-2021_rxn7_TTCCGTGTCGTCAAAC-10	0.346866	0.513312	0.0678625	0.101023	0.0843021
BA46_09-22-2021_rxn7_TTCCTCTAGTTACGAA-10	0.580815	0.717883	0.0621668	0.0754119	0.0642224
BA46_09-22-2021_rxn7_TTCCTCTTCACCTTGC-10	0.572892	0.580659	0.06061	0.078452	0.0486288
BA46_09-22-2021_rxn7_TTCCTCTTCGCTATTT-10	0.262297	0.384465	0.0678152	0.121044	0.0980006
BA46_09-22-2021_rxn7_TTCGCTGCATAATCCG-10	0.689644	0.728968	0.0517044	0.0866913	0.0623474
BA46_09-22-2021_rxn7_TTCGCTGCATCCAACA-10	0.474085	0.549656	0.0482564	0.0871779	0.0544584
BA46_09-22-2021_rxn7_TTCGGTCCAAAGGGTC-10	0.435507	0.605158	0.046963	0.0836543	0.065232
BA46_09-22-2021_rxn7_TTCGGTCGTTCCCAAA-10	0.299109	0.46558	0.0680802	0.117436	0.0821102
BA46_09-22-2021_rxn7_TTCTAACAGACTACGG-10	0.551591	0.676681	0.0576178	0.0709782	0.0483219
BA46_09-22-2021_rxn7_TTCTAACGTCTTCGAA-10	0.448361	0.620622	0.0671432	0.0872967	0.0457241
BA46_09-22-2021_rxn7_TTCTGTACAAAGCTAA-10	0.631737	0.77212	0.0628703	0.0795067	0.0716301
BA46_09-22-2021_rxn7_TTCTTCCCAACTCGAT-10	0.333296	0.500456	0.0740014	0.123875	0.0978832
BA46_09-22-2021_rxn7_TTCTTCCGTTCGGTCG-10	0.274149	0.507213	0.0612567	0.0746402	0.083477
BA46_09-22-2021_rxn7_TTCTTCCTCGGCCTTT-10	0.279526	0.419847	0.0790425	0.150087	0.112387
BA46_09-22-2021_rxn7_TTCTTGAAGTTTGAGA-10	0.376917	0.450926	0.0544947	0.110906	0.0556575
BA46_09-22-2021_rxn7_TTCTTGAGTCTATGAC-10	0.388816	0.49752	0.052001	0.103466	0.0603701
BA46_09-22-2021_rxn7_TTCTTGAGTGGACTGA-10	0.470649	0.523866	0.061416	0.090031	0.0618208
BA46_09-22-2021_rxn7_TTCTTGATCCAACTGA-10	0.396755	0.572408	0.0659839	0.125008	0.113343
BA46_09-22-2021_rxn7_TTCTTGATCCTTATAC-10	0.460452	0.616724	0.0495293	0.11703	0.049308
BA46_09-22-2021_rxn7_TTCTTGATCTAGTCAG-10	0.450223	0.491977	0.0632047	0.0933139	0.0728812
BA46_09-22-2021_rxn7_TTGAACGGTGATGAAT-10	0.457111	0.667266	0.0678357	0.119621	0.0850417
BA46_09-22-2021_rxn7_TTGAACGTCTGAGAGG-10	0.463745	0.606752	0.0571872	0.116151	0.0689803
BA46_09-22-2021_rxn7_TTGCATTCAACCAACT-10	0.599841	0.754404	0.0393919	0.0837483	0.067548
BA46_09-22-2021_rxn7_TTGCATTTCGGACCAC-10	0.525087	0.554667	0.0514268	0.0868669	0.0479295
BA46_09-22-2021_rxn7_TTGCGTCGTCAACACT-10	0.599014	0.710189	0.0381458	0.0857554	0.0668219
BA46_09-22-2021_rxn7_TTGCTGCAGGCAGGTT-10	0.340837	0.528371	0.0714383	0.101091	0.0732283
BA46_09-22-2021_rxn7_TTGGATGCATACGCAT-10	0.388816	0.537811	0.0640801	0.120526	0.0905476
BA46_09-22-2021_rxn7_TTGGATGGTCAACGCC-10	0.474117	0.565094	0.0621794	0.111404	0.093989
BA46_09-22-2021_rxn7_TTGGGTAAGGGATCAC-10	0.287846	0.440246	0.0746875	0.109379	0.0963671
BA46_09-22-2021_rxn7_TTGGTTTAGATAGCAT-10	0.469583	0.658256	0.0527234	0.0751082	0.0619449
BA46_09-22-2021_rxn7_TTGGTTTAGTATTGCC-10	0.517849	0.596629	0.0617315	0.0789179	0.0533079
BA46_09-22-2021_rxn7_TTGGTTTGTGGAACCA-10	0.442141	0.568486	0.0532329	0.0827276	0.0832137
BA46_09-22-2021_rxn7_TTGGTTTTCCCAGCGA-10	0.396277	0.575344	0.0663924	0.089247	0.0787225
BA46_09-22-2021_rxn7_TTGTGGAGTCACCGCA-10	0.308256	0.420935	0.0697568	0.0818145	0.093506
BA46_09-22-2021_rxn7_TTGTGGAGTTCAAACC-10	0.417101	0.515109	0.0659224	0.148968	0.114798
BA46_09-22-2021_rxn7_TTGTGGAGTTCGGTTA-10	0.492587	0.648689	0.0689272	0.0928305	0.0577421
BA46_09-22-2021_rxn7_TTGTGTTAGAGGTGCT-10	0.414747	0.61227	0.0821262	0.0948366	0.0678969
BA46_09-22-2021_rxn7_TTGTGTTAGCCGTTAT-10	0.358447	0.430274	0.0704051	0.0991907	0.0698842
BA46_09-22-2021_rxn7_TTGTGTTAGGTACCTT-10	0.585221	0.727374	0.05808	0.0828371	0.057732
BA46_09-22-2021_rxn7_TTGTTCACAACAGATA-10	0.37216	0.454495	0.060703	0.0984542	0.0843759
BA46_09-22-2021_rxn7_TTGTTGTCAGCCGGTT-10	0.400334	0.520525	0.0588891	0.091813	0.053536
BA46_09-22-2021_rxn7_TTGTTTGTCCGGGACT-10	0.44623	0.532547	0.0662047	0.0881985	0.0597831
BA46_09-22-2021_rxn7_TTTACCAAGTTCGCAT-10	0.581212	0.814866	0.0477548	0.056765	0.0650794
BA46_09-22-2021_rxn7_TTTACCAGTATCTTCT-10	0.502641	0.557097	0.0672805	0.0992754	0.0844028
BA46_09-22-2021_rxn7_TTTACCAGTCTGTTAG-10	0.56069	0.670834	0.0513811	0.0766639	0.0389772
BA46_09-22-2021_rxn7_TTTACCAGTTGGGCCT-10	0.45245	0.545404	0.0477959	0.124713	0.0653544
BA46_09-22-2021_rxn7_TTTACCATCACCTACC-10	0.427108	0.559197	0.0664066	0.121635	0.0665971
BA46_09-22-2021_rxn7_TTTACTGAGGTAAAGG-10	0.646548	0.796745	0.0541083	0.0847503	0.0430827
BA46_09-22-2021_rxn7_TTTACTGAGTGATTCC-10	0.440535	0.522575	0.051818	0.10452	0.0713148
BA46_09-22-2021_rxn7_TTTACTGTCTGGCCTT-10	0.659752	0.800997	0.0499237	0.083646	0.0435506
BA46_09-22-2021_rxn7_TTTAGTCAGGTAGGCT-10	0.445848	0.657218	0.0510294	0.114575	0.0597177
BA46_09-22-2021_rxn7_TTTAGTCAGTGGTGGT-10	0.542809	0.719832	0.0498416	0.0840158	0.0650207
BA46_09-22-2021_rxn7_TTTAGTCTCGTGGAAG-10	0.442141	0.564563	0.0576967	0.0720401	0.0707211
BA46_09-22-2021_rxn7_TTTATGCAGTAGGAAG-10	0.352402	0.442701	0.0564001	0.106793	0.0557296
BA46_09-22-2021_rxn7_TTTATGCGTTAGAGAT-10	0.65307	0.682223	0.0511066	0.0742394	0.0628723
BA46_09-22-2021_rxn7_TTTCACAAGCAACTTC-10	0.343143	0.474489	0.0500861	0.096696	0.0605445
BA46_09-22-2021_rxn7_TTTCACATCCACCCTA-10	0.448616	0.566208	0.0525941	0.0942633	0.0791082
BA46_09-22-2021_rxn7_TTTCAGTCAAGAGTGC-10	0.43511	0.616344	0.0531114	0.115407	0.0756802
BA46_09-22-2021_rxn7_TTTCAGTCAAGATGGC-10	0.392205	0.479601	0.0608702	0.110344	0.0827341
BA46_09-22-2021_rxn7_TTTCATGAGCGGGTAT-10	0.381053	0.489244	0.0592724	0.100235	0.0670751
BA46_09-22-2021_rxn7_TTTCATGGTCTCAAGT-10	0.434187	0.565373	0.0461791	0.108379	0.0685811
BA46_09-22-2021_rxn7_TTTCGATAGGGACCAT-10	0.255075	0.502101	0.0685218	0.116529	0.0579467
BA46_09-22-2021_rxn7_TTTGATCCAGGATTCT-10	0.432978	0.466997	0.0705707	0.0893069	0.0631843
BA46_09-22-2021_rxn7_TTTGGTTAGGTCGTAG-10	0.420458	0.601184	0.0551919	0.120062	0.0728493
BA46_09-22-2021_rxn7_TTTGGTTCACTATCGA-10	0.530162	0.590226	0.0619475	0.0721413	0.0568382
BA46_09-22-2021_rxn7_TTTGTTGAGATGGCGT-10	0.528221	0.73198	0.0623876	0.0836295	0.0749239
BA46_09-22-2021_rxn7_TTTGTTGGTGTGCCTG-10	0.277569	0.325243	0.06467	0.132494	0.0896135
BA46_09-22-2021_rxn7_TTTGTTGTCATAGACC-10	0.48083	0.614446	0.0507517	0.109736	0.0688612
BA46_09-22-2021_rxn8_AAACCCAAGTCGGGAT-10	0.328444	0.547783	0.0617378	0.0977259	0.0681082
BA46_09-22-2021_rxn8_AAACGAAAGGTGGCTA-10	0.408956	0.42949	0.0598292	0.125261	0.0912721
BA46_09-22-2021_rxn8_AAACGCTCACACGTGC-10	0.333551	0.562209	0.0746418	0.0915475	0.0695505
BA46_09-22-2021_rxn8_AAACGCTGTCCATCTC-10	0.29475	0.525967	0.0517865	0.0995265	0.0831718
BA46_09-22-2021_rxn8_AAACGCTGTGAGATAT-10	0.371206	0.578938	0.0690123	0.0753251	0.063258
BA46_09-22-2021_rxn8_AAACGCTTCGACGTCG-10	0.440487	0.520348	0.0569001	0.084929	0.0605613
BA46_09-22-2021_rxn8_AAAGAACGTACATACC-10	0.416338	0.620849	0.0583986	0.105155	0.0908008
BA46_09-22-2021_rxn8_AAAGAACGTAGAGATT-10	0.371063	0.472894	0.0686448	0.118441	0.0779795
BA46_09-22-2021_rxn8_AAAGAACTCAGACATC-10	0.310372	0.456064	0.0626084	0.0860498	0.0629914
BA46_09-22-2021_rxn8_AAAGGGCCATATGCGT-10	0.252577	0.349059	0.0738547	0.134464	0.101687
BA46_09-22-2021_rxn8_AAAGGTACATGGGTCC-10	0.340948	0.524499	0.054714	0.107043	0.0736493
BA46_09-22-2021_rxn8_AAAGGTATCGCTCTCA-10	0.494559	0.67501	0.0480403	0.0727539	0.091901
BA46_09-22-2021_rxn8_AAAGTCCAGGTAAGAG-10	0.451479	0.541987	0.0717111	0.0940525	0.0695639
BA46_09-22-2021_rxn8_AAAGTCCTCGGCACTG-10	0.314222	0.437968	0.0561478	0.114123	0.0939202
BA46_09-22-2021_rxn8_AAAGTCCTCTCGCGTT-10	0.453054	0.733954	0.046635	0.0780998	0.0620086
BA46_09-22-2021_rxn8_AAAGTGAGTAATGTGA-10	0.318183	0.418	0.0593576	0.122351	0.0805404
BA46_09-22-2021_rxn8_AAAGTGAGTTTGAACC-10	0.361486	0.480892	0.0507297	0.101719	0.0593437
BA46_09-22-2021_rxn8_AAATGGAGTGGTCCGT-10	0.400445	0.502531	0.0485167	0.0622234	0.0395541
BA46_09-22-2021_rxn8_AAATGGAGTTACTCAG-10	0.0818167	0.175845	0.0623261	0.10694	0.111337
BA46_09-22-2021_rxn8_AAATGGATCAACGTGT-10	0.578603	0.6619	0.0497754	0.0810056	0.0602158
BA46_09-22-2021_rxn8_AACAAAGCACTCCGGA-10	0.361311	0.468971	0.057927	0.108122	0.0740417
BA46_09-22-2021_rxn8_AACAAAGGTGTAGTGG-10	0.442889	0.528321	0.0634697	0.1243	0.0787359
BA46_09-22-2021_rxn8_AACAACCGTTTGACAC-10	0.329383	0.41314	0.0652441	0.171101	0.123058
BA46_09-22-2021_rxn8_AACAAGAAGGACAGCT-10	0.442873	0.51392	0.0652079	0.116789	0.0639255
BA46_09-22-2021_rxn8_AACAAGAAGTCTAGAA-10	0.506936	0.715681	0.064569	0.103968	0.0608934
BA46_09-22-2021_rxn8_AACAAGAGTTCACGAT-10	0.56042	0.668885	0.0596257	0.0909153	0.0771695
BA46_09-22-2021_rxn8_AACAAGATCATCACTT-10	0.355982	0.356651	0.0565421	0.106024	0.0704142
BA46_09-22-2021_rxn8_AACAAGATCGATGCTA-10	0.367324	0.601615	0.0671148	0.100298	0.0785665
BA46_09-22-2021_rxn8_AACAGGGCACATTGTG-10	0.283996	0.40618	0.0589412	0.0841594	0.0819911
BA46_09-22-2021_rxn8_AACCACACAAGAGGTC-10	0.450939	0.435437	0.0596904	0.0959946	0.059825
BA46_09-22-2021_rxn8_AACCACACACCTATCC-10	0.622526	0.765843	0.0432532	0.0873462	0.0576884
BA46_09-22-2021_rxn8_AACCACACACGAGGAT-10	0.0816258	0.219579	0.04228	0.0881272	0.0837353
BA46_09-22-2021_rxn8_AACCATGAGAAACACT-10	0.481435	0.625709	0.0476602	0.107724	0.0685861
BA46_09-22-2021_rxn8_AACCATGAGGCACGAT-10	0.534664	0.648107	0.0575752	0.141206	0.0725776
BA46_09-22-2021_rxn8_AACCATGCAATTGTGC-10	0.361661	0.587315	0.0737538	0.133414	0.0988492
BA46_09-22-2021_rxn8_AACCATGTCAGAGCAG-10	0.426312	0.485523	0.0655139	0.0875043	0.0568851
BA46_09-22-2021_rxn8_AACCCAATCACTGAAC-10	0.350955	0.555603	0.0616684	0.106574	0.0702465
BA46_09-22-2021_rxn8_AACGAAAGTCGCATGC-10	0.483535	0.565853	0.0465608	0.103793	0.0673652
BA46_09-22-2021_rxn8_AACGGGACAGCGTGAA-10	0.354677	0.503872	0.0672946	0.127242	0.0855566
BA46_09-22-2021_rxn8_AACGTCAAGATCACCT-10	0.264906	0.422251	0.0712537	0.123661	0.0906298
BA46_09-22-2021_rxn8_AACGTCAAGGCCACCT-10	0.377983	0.537255	0.0697979	0.105683	0.0806729
BA46_09-22-2021_rxn8_AACGTCACAATGTGGG-10	0.333392	0.483777	0.0571557	0.102049	0.0610426
BA46_09-22-2021_rxn8_AACGTCAGTGCATTAC-10	0.391775	0.58853	0.0599412	0.0806203	0.0673166
BA46_09-22-2021_rxn8_AACTTCTAGGGCTGAT-10	0.484314	0.565246	0.0596731	0.0863194	0.065663
BA46_09-22-2021_rxn8_AAGAACAAGTAACCGG-10	0.405632	0.599894	0.0760835	0.113694	0.0951126
BA46_09-22-2021_rxn8_AAGACAAGTTAAGTCC-10	0.376026	0.539659	0.0525609	0.109597	0.0767301
BA46_09-22-2021_rxn8_AAGACAATCCACTGAA-10	0.238753	0.334506	0.0778564	0.14664	0.10387
BA46_09-22-2021_rxn8_AAGACTCGTCGCACGT-10	0.46104	0.550795	0.0642189	0.0727684	0.0611634
BA46_09-22-2021_rxn8_AAGACTCGTGCAGGAT-10	0.257556	0.456697	0.0669555	0.114998	0.0855532
BA46_09-22-2021_rxn8_AAGACTCTCATACGGT-10	0.304041	0.486966	0.0843376	0.0883607	0.0692687
BA46_09-22-2021_rxn8_AAGATAGCAGGTCAGA-10	0.257318	0.363889	0.0783769	0.110126	0.0875322
BA46_09-22-2021_rxn8_AAGCATCAGCATGTTC-10	0.19833	0.345414	0.0610832	0.110446	0.0457694
BA46_09-22-2021_rxn8_AAGCATCCACAAACGG-10	0.440025	0.495596	0.0616841	0.0897945	0.0609487
BA46_09-22-2021_rxn8_AAGCCATAGAAGTATC-10	0.312043	0.533964	0.0770393	0.11696	0.0884294
BA46_09-22-2021_rxn8_AAGCCATAGAGCCTGA-10	0.341044	0.539482	0.0750172	0.134653	0.113168
BA46_09-22-2021_rxn8_AAGCCATAGCACTAAA-10	0.541473	0.688601	0.059121	0.0837741	0.0621998
BA46_09-22-2021_rxn8_AAGCCATTCCAGCACG-10	0.351654	0.576028	0.0724935	0.130412	0.0822477
BA46_09-22-2021_rxn8_AAGCCATTCTGTGTGA-10	0.542205	0.680198	0.0610232	0.0829146	0.0626627
BA46_09-22-2021_rxn8_AAGCGAGAGGTGATCG-10	0.465717	0.518678	0.0596825	0.081486	0.0632161
BA46_09-22-2021_rxn8_AAGCGAGGTGAAGCTG-10	0.534442	0.597489	0.0414251	0.0698067	0.0711018
BA46_09-22-2021_rxn8_AAGCGAGTCGCAACAT-10	0.618979	0.773993	0.0604617	0.0756329	0.0552282
BA46_09-22-2021_rxn8_AAGCGTTGTCGGCTAC-10	0.471222	0.613991	0.0663041	0.08812	0.0930683
BA46_09-22-2021_rxn8_AAGGTAAGTCAACATC-10	0.469408	0.479424	0.0706622	0.103049	0.0561455
BA46_09-22-2021_rxn8_AAGTACCCAAAGGCGT-10	0.353691	0.416076	0.0635722	0.0975627	0.0497592
BA46_09-22-2021_rxn8_AAGTACCCACCAGCCA-10	0.472685	0.588454	0.069077	0.0877439	0.0705131
BA46_09-22-2021_rxn8_AAGTACCTCGAAGTGG-10	0.443684	0.588429	0.063476	0.0739109	0.0596573
BA46_09-22-2021_rxn8_AAGTGAATCCCTCTAG-10	0.587862	0.668632	0.0482864	0.0703987	0.0619315
BA46_09-22-2021_rxn8_AAGTTCGAGCCGCTTG-10	0.419329	0.545353	0.0584317	0.135245	0.0919161
BA46_09-22-2021_rxn8_AATAGAGAGGTTGAGC-10	0.394114	0.537027	0.0657647	0.103298	0.0607726
BA46_09-22-2021_rxn8_AATAGAGGTAATGTGA-10	0.357588	0.481955	0.0712506	0.0904876	0.0621847
BA46_09-22-2021_rxn8_AATCACGAGATACAGT-10	0.337305	0.456469	0.0670092	0.102509	0.0594209
BA46_09-22-2021_rxn8_AATCACGGTAGGGAGG-10	0.226535	0.335189	0.0475261	0.102466	0.0563401
BA46_09-22-2021_rxn8_AATCACGTCCGCAACG-10	0.344798	0.539532	0.0747065	0.119467	0.0867591
BA46_09-22-2021_rxn8_AATCACGTCTGTAACG-10	0.401177	0.488814	0.080869	0.104654	0.0906801
BA46_09-22-2021_rxn8_AATCGACCAAATCCCA-10	0.262329	0.409445	0.0662883	0.134721	0.126806
BA46_09-22-2021_rxn8_AATCGACCACTCCGAG-10	0.516131	0.622899	0.0511145	0.0948004	0.0670784
BA46_09-22-2021_rxn8_AATCGACGTCAGACGA-10	0.356777	0.470895	0.0668625	0.0924059	0.0768743
BA46_09-22-2021_rxn8_AATCGACTCGTGCTCT-10	0.525644	0.629049	0.0533401	0.064778	0.0532056
BA46_09-22-2021_rxn8_AATCGTGGTGGAACCA-10	0.261056	0.417342	0.0647126	0.0872615	0.0702465
BA46_09-22-2021_rxn8_AATGAAGCATAGGAGC-10	0.416704	0.42825	0.0522628	0.0830437	0.0571166
BA46_09-22-2021_rxn8_AATGACCAGTAGGATT-10	0.478221	0.535609	0.0587251	0.0773942	0.071895
BA46_09-22-2021_rxn8_AATGACCCAAAGGTTA-10	0.491616	0.679414	0.0613135	0.111498	0.0707093
BA46_09-22-2021_rxn8_AATGACCTCCTATTTG-10	0.593843	0.710493	0.0626479	0.0750162	0.069792
BA46_09-22-2021_rxn8_AATGCCACACAATCTG-10	0.633837	0.831722	0.0556824	0.0856376	0.0486104
BA46_09-22-2021_rxn8_AATGCCACAGAAATTG-10	0.456157	0.571345	0.0598055	0.0997909	0.0880269
BA46_09-22-2021_rxn8_AATGCCATCGTTACCC-10	0.519345	0.650081	0.0532833	0.103976	0.0702096
BA46_09-22-2021_rxn8_AATGGAAAGATGTTAG-10	0.207604	0.365484	0.0644413	0.115591	0.0633889
BA46_09-22-2021_rxn8_AATGGAAAGTTAGTGA-10	0.338164	0.463328	0.0714998	0.121295	0.0853117
BA46_09-22-2021_rxn8_AATGGAACACAACCGC-10	0.192094	0.293455	0.073249	0.138176	0.11831
BA46_09-22-2021_rxn8_AATGGAATCCGTATAG-10	0.402752	0.476184	0.0587298	0.0684855	0.0594477
BA46_09-22-2021_rxn8_AATGGCTCAGACCCGT-10	0.244846	0.370723	0.0846262	0.143224	0.136558
BA46_09-22-2021_rxn8_AATGGCTCATTCTCTA-10	0.565304	0.711455	0.0578071	0.0776535	0.0586024
BA46_09-22-2021_rxn8_AATGGCTGTACCAGAG-10	0.369058	0.470237	0.0711496	0.101675	0.078273
BA46_09-22-2021_rxn8_AATTCCTCACGCTTAA-10	0.403023	0.541937	0.0553875	0.110325	0.0944435
BA46_09-22-2021_rxn8_AATTCCTGTCACCGCA-10	0.475772	0.634136	0.0604885	0.0811161	0.0596808
BA46_09-22-2021_rxn8_AATTCCTGTTGGACTT-10	0.496755	0.579444	0.057621	0.0832307	0.066146
BA46_09-22-2021_rxn8_ACAAAGACAAGAATGT-10	0.193732	0.36103	0.0544726	0.0846191	0.0682742
BA46_09-22-2021_rxn8_ACAACCAAGAGCATCG-10	0.402879	0.504176	0.0683988	0.0795739	0.0554026
BA46_09-22-2021_rxn8_ACAACCAGTGACTAAA-10	0.226312	0.404383	0.0646668	0.0976815	0.0930247
BA46_09-22-2021_rxn8_ACACCAAGTCGCATTA-10	0.386844	0.520424	0.0493353	0.0826894	0.0543426
BA46_09-22-2021_rxn8_ACACCAAGTGAAAGTT-10	0.472319	0.484334	0.0779605	0.0834704	0.0489307
BA46_09-22-2021_rxn8_ACACCAAGTGTTGATC-10	0.396102	0.414178	0.063894	0.0917055	0.0797405
BA46_09-22-2021_rxn8_ACACGCGCAAGTAGTA-10	0.480655	0.63568	0.0756371	0.0891674	0.0654131
BA46_09-22-2021_rxn8_ACAGCCGAGTCAGCGA-10	0.420474	0.555831	0.0635674	0.0879092	0.0658072
BA46_09-22-2021_rxn8_ACAGGGACACGCAAAG-10	0.349857	0.578989	0.065864	0.112711	0.0717122
BA46_09-22-2021_rxn8_ACATCCCCATACAGCT-10	0.550557	0.712492	0.0577819	0.0803104	0.0556793
BA46_09-22-2021_rxn8_ACATCCCGTAGACAAT-10	0.405695	0.524803	0.0559806	0.118305	0.0802822
BA46_09-22-2021_rxn8_ACATCCCTCGTGGCGT-10	0.614429	0.76392	0.0619333	0.0827721	0.0698356
BA46_09-22-2021_rxn8_ACATCGACAGACGATG-10	0.320442	0.449509	0.0765062	0.112539	0.0899338
BA46_09-22-2021_rxn8_ACATCGATCTGGGTCG-10	0.592348	0.627506	0.0638072	0.0684266	0.0552483
BA46_09-22-2021_rxn8_ACCAAACCAGTCACGC-10	0.427378	0.527004	0.059703	0.117196	0.0931152
BA46_09-22-2021_rxn8_ACCAAACTCGCCATAA-10	0.395339	0.553604	0.0579427	0.104743	0.0720544
BA46_09-22-2021_rxn8_ACCAACACAACTGATC-10	0.296612	0.542088	0.0598702	0.101831	0.0710213
BA46_09-22-2021_rxn8_ACCAACACATAGCACT-10	0.502768	0.637047	0.0616715	0.115117	0.0596339
BA46_09-22-2021_rxn8_ACCAACAGTTTGCCGG-10	0.460786	0.66595	0.0708941	0.0724564	0.0601018
BA46_09-22-2021_rxn8_ACCACAAGTAGCTTGT-10	0.278937	0.453482	0.0630879	0.117877	0.0838963
BA46_09-22-2021_rxn8_ACCCAAACAATAGGGC-10	0.401686	0.577926	0.0490956	0.0806616	0.0719403
BA46_09-22-2021_rxn8_ACCCAAAGTGAGTTTC-10	0.475262	0.586303	0.0578481	0.0793125	0.0417846
BA46_09-22-2021_rxn8_ACCCTTGAGAGGCGTT-10	0.345943	0.53113	0.0617914	0.0834652	0.0632597
BA46_09-22-2021_rxn8_ACCCTTGTCATCTATC-10	0.57636	0.680856	0.0475135	0.0756329	0.0534555
BA46_09-22-2021_rxn8_ACCCTTGTCCATTGTT-10	0.500605	0.597009	0.0590232	0.0768725	0.0638735
BA46_09-22-2021_rxn8_ACCGTTCGTGGAACCA-10	0.176503	0.361839	0.0665817	0.137785	0.132545
BA46_09-22-2021_rxn8_ACCTACCCACCCAATA-10	0.474022	0.598274	0.0531051	0.0855106	0.0546965
BA46_09-22-2021_rxn8_ACCTACCCACTACACA-10	0.510022	0.649853	0.0593276	0.0884939	0.0593085
BA46_09-22-2021_rxn8_ACCTACCTCGATACAC-10	0.499761	0.517539	0.0669035	0.0820562	0.0689417
BA46_09-22-2021_rxn8_ACCTGTCAGGGCAGGA-10	0.333471	0.491193	0.0428778	0.0763994	0.0579333
BA46_09-22-2021_rxn8_ACCTGTCTCGGCTCTT-10	0.334919	0.563753	0.0732443	0.107377	0.0834787
BA46_09-22-2021_rxn8_ACGATCAGTTATTCTC-10	0.242619	0.387351	0.0756103	0.122876	0.111602
BA46_09-22-2021_rxn8_ACGATCATCAGGGTAG-10	0.52741	0.641501	0.0495845	0.0787258	0.0564742
BA46_09-22-2021_rxn8_ACGATCATCTCCTGCA-10	0.491712	0.52088	0.0727317	0.0856025	0.0591274
BA46_09-22-2021_rxn8_ACGATGTCATAGATGA-10	0.433598	0.534622	0.0541241	0.111047	0.0627147
BA46_09-22-2021_rxn8_ACGCACGCAAACTAGA-10	0.377808	0.58319	0.0629144	0.0983581	0.0483387
BA46_09-22-2021_rxn8_ACGCACGCACAGTCAT-10	0.570172	0.723831	0.0462895	0.0725515	0.0586662
BA46_09-22-2021_rxn8_ACGGAAGCAGTGTATC-10	0.246802	0.383681	0.065883	0.122367	0.0934054
BA46_09-22-2021_rxn8_ACGGAAGTCATAGACC-10	0.663761	0.781256	0.0615643	0.0801141	0.0475722
BA46_09-22-2021_rxn8_ACGGGTCAGAAGCCTG-10	0.452084	0.50081	0.0632914	0.0772599	0.0591509
BA46_09-22-2021_rxn8_ACGGGTCAGATTGGGC-10	0.277521	0.387806	0.0562724	0.0742931	0.0866769
BA46_09-22-2021_rxn8_ACGGGTCAGGACTATA-10	0.450048	0.58524	0.0581983	0.105777	0.0879045
BA46_09-22-2021_rxn8_ACGGGTCAGGATGCGT-10	0.52811	0.54839	0.0644791	0.0795284	0.0631474
BA46_09-22-2021_rxn8_ACGGGTCAGTCACTGT-10	0.38993	0.558767	0.0627441	0.0908998	0.0714255
BA46_09-22-2021_rxn8_ACGGTCGAGCTCCATA-10	0.537878	0.596249	0.0475261	0.0779334	0.0477634
BA46_09-22-2021_rxn8_ACGGTCGCAGTCGTTA-10	0.256236	0.351539	0.0572645	0.101763	0.064115
BA46_09-22-2021_rxn8_ACGGTCGTCACGGGAA-10	0.421731	0.537761	0.0525594	0.0837927	0.0681853
BA46_09-22-2021_rxn8_ACGGTCGTCGGACTTA-10	0.230783	0.412204	0.0373177	0.0715784	0.0376305
BA46_09-22-2021_rxn8_ACGGTTACAGGCGATA-10	0.280003	0.446016	0.0731765	0.110763	0.0907908
BA46_09-22-2021_rxn8_ACGTAACCACGACAAG-10	0.390821	0.52503	0.0608576	0.0814178	0.0452042
BA46_09-22-2021_rxn8_ACGTAACTCCAGTTCC-10	0.391887	0.514401	0.0453999	0.0764738	0.0461534
BA46_09-22-2021_rxn8_ACGTACACAACTCATG-10	0.459227	0.617129	0.0683325	0.0841728	0.0559309
BA46_09-22-2021_rxn8_ACGTAGTAGTAAGAGG-10	0.538896	0.584886	0.0572755	0.0750111	0.0644001
BA46_09-22-2021_rxn8_ACGTCCTCAGCATACT-10	0.283296	0.426832	0.0716449	0.0823485	0.0782898
BA46_09-22-2021_rxn8_ACGTCCTGTGTAACGG-10	0.478842	0.552794	0.0569049	0.081987	0.0645746
BA46_09-22-2021_rxn8_ACGTTCCAGGTAAACT-10	0.528158	0.578584	0.0659539	0.123619	0.0710179
BA46_09-22-2021_rxn8_ACGTTCCCACAGCTTA-10	0.451957	0.67339	0.0543859	0.0685868	0.06197
BA46_09-22-2021_rxn8_ACTACGAAGAGCATAT-10	0.34475	0.439461	0.069648	0.0956496	0.0737013
BA46_09-22-2021_rxn8_ACTACGACACAATTCG-10	0.54833	0.66638	0.0529411	0.0713831	0.0606468
BA46_09-22-2021_rxn8_ACTACGAGTACGATGG-10	0.279271	0.421948	0.0752932	0.0860488	0.0464771
BA46_09-22-2021_rxn8_ACTACGAGTGGGAGAG-10	0.575087	0.727298	0.0540294	0.0755048	0.0643985
BA46_09-22-2021_rxn8_ACTATGGAGTGCGTCC-10	0.466863	0.637477	0.0525373	0.0955091	0.0663825
BA46_09-22-2021_rxn8_ACTATGGCACTTGTCC-10	0.33258	0.42582	0.0496823	0.0978664	0.0862643
BA46_09-22-2021_rxn8_ACTATTCAGGGTAATT-10	0.362647	0.429161	0.0484157	0.112599	0.0764986
BA46_09-22-2021_rxn8_ACTATTCCAGCGTATT-10	0.242619	0.512528	0.0698956	0.112717	0.109302
BA46_09-22-2021_rxn8_ACTATTCGTTCCGGTG-10	0.401702	0.539077	0.0517155	0.0783074	0.0561606
BA46_09-22-2021_rxn8_ACTCCCACATACTGTG-10	0.548266	0.59096	0.0629965	0.0713873	0.0459354
BA46_09-22-2021_rxn8_ACTGCAACACCTGCGA-10	0.371429	0.460392	0.0592708	0.115977	0.0852648
BA46_09-22-2021_rxn8_ACTGCAAGTATCCTCC-10	0.544289	0.664482	0.0621494	0.0785956	0.0582955
BA46_09-22-2021_rxn8_ACTGTCCTCAAGTCTG-10	0.247455	0.446649	0.0643924	0.107551	0.0615726
BA46_09-22-2021_rxn8_ACTGTGACATATGCGT-10	0.438689	0.602475	0.070372	0.107419	0.0730891
BA46_09-22-2021_rxn8_ACTGTGAGTAAGGCTG-10	0.239771	0.39717	0.0445671	0.0889226	0.0730069
BA46_09-22-2021_rxn8_ACTGTGAGTGGCTTGC-10	0.25657	0.358018	0.0725282	0.127798	0.104486
BA46_09-22-2021_rxn8_ACTTATCGTATGAGCG-10	0.496341	0.619812	0.0717916	0.0930175	0.0630266
BA46_09-22-2021_rxn8_ACTTCCGGTACTCGCG-10	0.353548	0.601058	0.0569175	0.0918367	0.0823114
BA46_09-22-2021_rxn8_ACTTCGCGTACCCAGC-10	0.436207	0.616901	0.0734241	0.118459	0.0756417
BA46_09-22-2021_rxn8_ACTTCGCGTCGAATGG-10	0.457636	0.451331	0.0537455	0.0865064	0.0725156
BA46_09-22-2021_rxn8_ACTTTCAAGGCATTTC-10	0.229192	0.465707	0.0779068	0.133498	0.141716
BA46_09-22-2021_rxn8_ACTTTCACATCCAATG-10	0.339007	0.478614	0.068883	0.102235	0.0911799
BA46_09-22-2021_rxn8_ACTTTGTAGAGGACTC-10	0.410006	0.565069	0.063957	0.110716	0.0689803
BA46_09-22-2021_rxn8_ACTTTGTCACTTCAGA-10	0.249157	0.32418	0.0673499	0.121238	0.0791803
BA46_09-22-2021_rxn8_ACTTTGTCATCTCATT-10	0.573401	0.572434	0.060028	0.079608	0.0506195
BA46_09-22-2021_rxn8_ACTTTGTGTATGAAGT-10	0.462059	0.478842	0.0508038	0.0921745	0.056543
BA46_09-22-2021_rxn8_ACTTTGTGTCGTTGGC-10	0.168454	0.295505	0.0538606	0.0946176	0.084064
BA46_09-22-2021_rxn8_ACTTTGTGTGGACTGA-10	0.411772	0.483524	0.062069	0.0813961	0.0516828
BA46_09-22-2021_rxn8_ACTTTGTGTGTCATTG-10	0.397996	0.557982	0.0552045	0.094849	0.0568415
BA46_09-22-2021_rxn8_ACTTTGTGTTTGGAAA-10	0.480433	0.711809	0.0462643	0.111741	0.075759
BA46_09-22-2021_rxn8_ACTTTGTTCATTTCGT-10	0.256491	0.385959	0.0766387	0.126891	0.123444
BA46_09-22-2021_rxn8_AGAAATGCAAGACAAT-10	0.469663	0.455102	0.0644507	0.092064	0.0677292
BA46_09-22-2021_rxn8_AGAAATGGTTCCGTTC-10	0.499936	0.540013	0.0650233	0.0823888	0.0774747
BA46_09-22-2021_rxn8_AGAAATGGTTCGGTAT-10	0.495816	0.62991	0.0456002	0.0931559	0.0590972
BA46_09-22-2021_rxn8_AGAACAAGTCATTGCA-10	0.515702	0.530801	0.0556146	0.084741	0.0407868
BA46_09-22-2021_rxn8_AGAACAAGTCTTCTAT-10	0.404295	0.541279	0.0525972	0.0954988	0.0741977
BA46_09-22-2021_rxn8_AGAACCTAGTGCACAG-10	0.436144	0.552769	0.0580768	0.0930454	0.0578964
BA46_09-22-2021_rxn8_AGAACCTCATTGAGGG-10	0.341919	0.539836	0.0829921	0.116798	0.0802989
BA46_09-22-2021_rxn8_AGAACCTGTGAATTAG-10	0.608941	0.736561	0.0572361	0.075416	0.0493952
BA46_09-22-2021_rxn8_AGAAGCGCATAGCTGT-10	0.458845	0.58934	0.0769399	0.101205	0.0774797
BA46_09-22-2021_rxn8_AGAAGTAAGACTAGAT-10	0.426662	0.65165	0.0494284	0.0934007	0.0897493
BA46_09-22-2021_rxn8_AGAAGTAAGCGTTAGG-10	0.388291	0.466618	0.0595406	0.103834	0.0614619
BA46_09-22-2021_rxn8_AGAAGTAAGGTTATAG-10	0.315527	0.497343	0.0654918	0.113915	0.0995418
BA46_09-22-2021_rxn8_AGACAAATCTGCATGA-10	0.454757	0.611055	0.0789321	0.0794168	0.0557849
BA46_09-22-2021_rxn8_AGACACTAGATCGCTT-10	0.502179	0.658458	0.0688672	0.0915599	0.0810033
BA46_09-22-2021_rxn8_AGACACTAGCACCTGC-10	0.466083	0.533762	0.0568055	0.0813393	0.0654919
BA46_09-22-2021_rxn8_AGACACTAGGGTATAT-10	0.555918	0.754328	0.0580295	0.0937147	0.059062
BA46_09-22-2021_rxn8_AGACACTTCCAGTGTA-10	0.440057	0.536394	0.0486523	0.0789117	0.0565162
BA46_09-22-2021_rxn8_AGACACTTCCTCTGCA-10	0.431674	0.478032	0.0500341	0.093566	0.0573346
BA46_09-22-2021_rxn8_AGACAGGAGGAGAGGC-10	0.232167	0.322484	0.0799526	0.139865	0.133362
BA46_09-22-2021_rxn8_AGACAGGCACGTATAC-10	0.43336	0.596679	0.0709998	0.117374	0.0773439
BA46_09-22-2021_rxn8_AGACCATCAACCCTCT-10	0.286367	0.363839	0.0699808	0.11055	0.0631373
BA46_09-22-2021_rxn8_AGACCATTCTCGTGGG-10	0.267245	0.315448	0.0581541	0.0970979	0.0757222
BA46_09-22-2021_rxn8_AGACTCACAACACGAG-10	0.474801	0.585468	0.0563323	0.0852141	0.0553405
BA46_09-22-2021_rxn8_AGAGAATTCAAATGAG-10	0.416354	0.500481	0.0548449	0.105549	0.0419875
BA46_09-22-2021_rxn8_AGAGCCCCACGTACTA-10	0.53853	0.659192	0.0667599	0.0689266	0.0765255
BA46_09-22-2021_rxn8_AGATAGAAGAAGTATC-10	0.41936	0.604247	0.0650943	0.0840768	0.0528668
BA46_09-22-2021_rxn8_AGATAGATCCTCTGCA-10	0.497677	0.646006	0.0703263	0.072851	0.062926
BA46_09-22-2021_rxn8_AGATCCAAGACCAACG-10	0.410881	0.489067	0.0671038	0.121404	0.0806444
BA46_09-22-2021_rxn8_AGATCCAAGCCTAACT-10	0.556936	0.674048	0.0490072	0.0610158	0.0440269
BA46_09-22-2021_rxn8_AGATCCACAAGTGTCT-10	0.31349	0.468111	0.0704477	0.0958035	0.0867054
BA46_09-22-2021_rxn8_AGATCGTCAATAGGGC-10	0.37259	0.583519	0.0662505	0.0879795	0.0775451
BA46_09-22-2021_rxn8_AGATGAAAGTTAGAAC-10	0.325931	0.546619	0.0573781	0.105953	0.0811341
BA46_09-22-2021_rxn8_AGATGAACACGGTGTC-10	0.433821	0.61847	0.0490593	0.0739977	0.0434231
BA46_09-22-2021_rxn8_AGATGAAGTGCCCTTT-10	0.336764	0.525638	0.0626163	0.118118	0.0757607
BA46_09-22-2021_rxn8_AGATGCTCATGGGTCC-10	0.580496	0.803326	0.0622961	0.0683347	0.0540676
BA46_09-22-2021_rxn8_AGATGCTTCCTAAACG-10	0.274658	0.450749	0.053624	0.0981949	0.0652605
BA46_09-22-2021_rxn8_AGCATCAGTTGTGTAC-10	0.600589	0.704824	0.0599065	0.0835757	0.0592833
BA46_09-22-2021_rxn8_AGCATCATCTGAGCAT-10	0.303023	0.486662	0.0693325	0.110542	0.0798679
BA46_09-22-2021_rxn8_AGCCAATGTTAAGTCC-10	0.522526	0.669341	0.0729604	0.107821	0.081384
BA46_09-22-2021_rxn8_AGCCAATTCAGGACGA-10	0.606188	0.620293	0.0556036	0.070784	0.076076
BA46_09-22-2021_rxn8_AGCCACGAGTGCCGAA-10	0.285189	0.573699	0.0723074	0.113073	0.0900998
BA46_09-22-2021_rxn8_AGCCACGAGTTCTCTT-10	0.3556	0.533686	0.0534726	0.0972735	0.0745583
BA46_09-22-2021_rxn8_AGCCACGCAACACAAA-10	0.237926	0.3545	0.0821908	0.174779	0.147476
BA46_09-22-2021_rxn8_AGCCAGCAGAGAGCAA-10	0.290248	0.368799	0.0773343	0.10265	0.0743889
BA46_09-22-2021_rxn8_AGCCAGCAGGCCTGCT-10	0.480019	0.6004	0.054348	0.0856252	0.0647909
BA46_09-22-2021_rxn8_AGCCAGCTCTCAGTCC-10	0.394178	0.457431	0.0541793	0.132295	0.0925517
BA46_09-22-2021_rxn8_AGCGATTTCTGTTGGA-10	0.400445	0.570029	0.0589443	0.0924317	0.0718011
BA46_09-22-2021_rxn8_AGCGCCACAAACGGCA-10	0.384823	0.490939	0.0602914	0.0718294	0.0585421
BA46_09-22-2021_rxn8_AGCGCCACAGCAATTC-10	0.604295	0.737902	0.0606321	0.0826243	0.0548609
BA46_09-22-2021_rxn8_AGCGCCACATGTGCCG-10	0.34553	0.397424	0.078563	0.146902	0.130722
BA46_09-22-2021_rxn8_AGCGCCAGTACGAGTG-10	0.377983	0.545505	0.0592377	0.0979418	0.0667799
BA46_09-22-2021_rxn8_AGCGCTGAGGTTGGTG-10	0.375724	0.501063	0.0751103	0.0954399	0.0597814
BA46_09-22-2021_rxn8_AGCGCTGAGTCATCGT-10	0.527076	0.641906	0.0693436	0.080172	0.0734128
BA46_09-22-2021_rxn8_AGCGCTGCATGGCTGC-10	0.446055	0.59716	0.0576636	0.0984408	0.0520836
BA46_09-22-2021_rxn8_AGCGTATGTACTGAGG-10	0.346262	0.501139	0.0574979	0.110151	0.0930548
BA46_09-22-2021_rxn8_AGCGTCGCAACTCCAA-10	0.352195	0.508833	0.0634492	0.101505	0.0837688
BA46_09-22-2021_rxn8_AGCTACAAGAGGTGCT-10	0.350684	0.460189	0.0668451	0.123215	0.0981381
BA46_09-22-2021_rxn8_AGCTACACAGTCTCTC-10	0.610404	0.745267	0.045299	0.0831202	0.055478
BA46_09-22-2021_rxn8_AGCTACATCGACGACC-10	0.512679	0.63768	0.0599649	0.0654702	0.0653326
BA46_09-22-2021_rxn8_AGCTCAACACTCTCGT-10	0.216195	0.313373	0.0751497	0.0999603	0.114426
BA46_09-22-2021_rxn8_AGCTCAACATGCAGGA-10	0.404868	0.515286	0.0684461	0.133895	0.109638
BA46_09-22-2021_rxn8_AGCTTCCAGCCATATC-10	0.28818	0.34182	0.0574301	0.0869341	0.0822343
BA46_09-22-2021_rxn8_AGCTTCCCACCGAATT-10	0.382914	0.422024	0.0601021	0.119738	0.0965969
BA46_09-22-2021_rxn8_AGCTTCCGTAACACGG-10	0.386907	0.477146	0.0665675	0.0982755	0.0841797
BA46_09-22-2021_rxn8_AGCTTCCGTTCTGAGT-10	0.409927	0.543632	0.0622125	0.0980544	0.0769347
BA46_09-22-2021_rxn8_AGCTTCCTCTTGGCTC-10	0.457891	0.517083	0.0681921	0.0847141	0.0507554
BA46_09-22-2021_rxn8_AGGAAATCACCAGGTC-10	0.282246	0.324914	0.0755424	0.0955525	0.0696695
BA46_09-22-2021_rxn8_AGGAAATGTCACCGCA-10	0.536796	0.655877	0.0598324	0.0777113	0.0486825
BA46_09-22-2021_rxn8_AGGAATAAGGGAGGCA-10	0.421938	0.682805	0.0465987	0.0736526	0.056169
BA46_09-22-2021_rxn8_AGGAATAGTGCCTGCA-10	0.546771	0.593769	0.0714682	0.111133	0.0748182
BA46_09-22-2021_rxn8_AGGACGAGTAGGATAT-10	0.265527	0.409749	0.0455103	0.12326	0.112397
BA46_09-22-2021_rxn8_AGGACTTCAGTGGGTA-10	0.334426	0.512401	0.0577645	0.0892604	0.0446759
BA46_09-22-2021_rxn8_AGGAGGTAGCGTATGG-10	0.504391	0.656459	0.0543875	0.0741103	0.067538
BA46_09-22-2021_rxn8_AGGAGGTGTGACCTGC-10	0.331785	0.497317	0.0585295	0.0932427	0.0527176
BA46_09-22-2021_rxn8_AGGAGGTGTTCTAAGC-10	0.56182	0.74957	0.064599	0.074604	0.0458583
BA46_09-22-2021_rxn8_AGGAGGTTCTCTCGCA-10	0.671094	0.727678	0.0523291	0.0782816	0.0678466
BA46_09-22-2021_rxn8_AGGCATTCAAACACCT-10	0.326217	0.465226	0.0785598	0.112864	0.0577136
BA46_09-22-2021_rxn8_AGGCATTGTCCCTCAT-10	0.486494	0.666709	0.0686354	0.0925144	0.0754287
BA46_09-22-2021_rxn8_AGGCCACAGTAGCATA-10	0.373847	0.481322	0.0694177	0.10652	0.0817026
BA46_09-22-2021_rxn8_AGGCCACGTCTATGAC-10	0.303579	0.366041	0.0548701	0.0753953	0.0807769
BA46_09-22-2021_rxn8_AGGCCACTCAGACCGC-10	0.193223	0.323421	0.078981	0.160057	0.169775
BA46_09-22-2021_rxn8_AGGCTGCAGAGTCAGC-10	0.359768	0.436677	0.0674208	0.132658	0.0947034
BA46_09-22-2021_rxn8_AGGCTGCAGAGTGGCT-10	0.494909	0.676756	0.0493684	0.101617	0.0753213
BA46_09-22-2021_rxn8_AGGGTCCGTCAAAGAT-10	0.155202	0.33691	0.0728137	0.157402	0.134078
BA46_09-22-2021_rxn8_AGGGTCCGTCGTTGCG-10	0.343175	0.473907	0.0573654	0.0902407	0.0518102
BA46_09-22-2021_rxn8_AGGGTGAAGCCACAAG-10	0.304773	0.374494	0.074962	0.121671	0.077624
BA46_09-22-2021_rxn8_AGGGTGAAGGTGCCTC-10	0.497852	0.717833	0.0524631	0.0876066	0.0556893
BA46_09-22-2021_rxn8_AGGGTGAAGTTCATCG-10	0.34685	0.459936	0.0596951	0.0932127	0.0691312
BA46_09-22-2021_rxn8_AGGGTGATCCCTCTCC-10	0.374388	0.539153	0.0695739	0.0875549	0.0563283
BA46_09-22-2021_rxn8_AGGGTTTCATCCTGTC-10	0.468867	0.600628	0.0621132	0.0820304	0.0600833
BA46_09-22-2021_rxn8_AGGGTTTTCATTGCGA-10	0.426949	0.529485	0.0500215	0.0927086	0.0643196
BA46_09-22-2021_rxn8_AGGTAGGAGCTCGTGC-10	0.436096	0.548922	0.0589144	0.11005	0.0592867
BA46_09-22-2021_rxn8_AGGTAGGCAGGGCTTC-10	0.170792	0.338378	0.0806908	0.116981	0.0999275
BA46_09-22-2021_rxn8_AGGTCATAGCTACAAA-10	0.214493	0.286799	0.0867603	0.153186	0.148228
BA46_09-22-2021_rxn8_AGGTCATCAAGACAAT-10	0.420092	0.585999	0.0548402	0.0908605	0.0636538
BA46_09-22-2021_rxn8_AGGTCATTCCGAGCTG-10	0.0773465	0.273309	0.0939702	0.15393	0.165126
BA46_09-22-2021_rxn8_AGGTCTAAGAGCAAGA-10	0.478031	0.501898	0.049788	0.0659639	0.0587098
BA46_09-22-2021_rxn8_AGGTCTATCTGCTTAT-10	0.412631	0.529586	0.0618703	0.107821	0.0507067
BA46_09-22-2021_rxn8_AGGTTACCAGATGCGA-10	0.539644	0.57008	0.0502959	0.0709503	0.0542202
BA46_09-22-2021_rxn8_AGGTTACTCCGTTTCG-10	0.571126	0.702546	0.0494079	0.0903668	0.0741054
BA46_09-22-2021_rxn8_AGGTTGTCAGGGAGAG-10	0.53091	0.638945	0.0539253	0.0656933	0.0508392
BA46_09-22-2021_rxn8_AGGTTGTCAGGTCAGA-10	0.435205	0.570308	0.0563134	0.114806	0.0769246
BA46_09-22-2021_rxn8_AGGTTGTGTGCGAACA-10	0.556857	0.73241	0.0556115	0.0723913	0.0610862
BA46_09-22-2021_rxn8_AGGTTGTTCTGGGTCG-10	0.181101	0.229222	0.0685565	0.0894061	0.0790998
BA46_09-22-2021_rxn8_AGGTTGTTCTTAATCC-10	0.261502	0.386693	0.0571904	0.0823857	0.078278
BA46_09-22-2021_rxn8_AGTAACCAGAAATTCG-10	0.430671	0.525537	0.0727033	0.112973	0.0481978
BA46_09-22-2021_rxn8_AGTAACCAGGTTCTAC-10	0.37154	0.511541	0.0455293	0.0981898	0.0858551
BA46_09-22-2021_rxn8_AGTAACCGTACGTAGG-10	0.422749	0.626114	0.0730487	0.105621	0.0825362
BA46_09-22-2021_rxn8_AGTACCACAAGGTCGA-10	0.429144	0.532952	0.060457	0.0968262	0.0593186
BA46_09-22-2021_rxn8_AGTACCAGTAGGCAAC-10	0.335332	0.393703	0.0757144	0.101934	0.0706238
BA46_09-22-2021_rxn8_AGTACTGCACTAGTAC-10	0.507763	0.703862	0.0596573	0.0939224	0.0615893
BA46_09-22-2021_rxn8_AGTACTGGTTGTCTAG-10	0.448234	0.536748	0.0547786	0.0732591	0.0569556
BA46_09-22-2021_rxn8_AGTAGCTCAACTGCTA-10	0.409577	0.690398	0.0764131	0.136644	0.103619
BA46_09-22-2021_rxn8_AGTAGCTCAGCAGTTT-10	0.388562	0.569878	0.0572061	0.0870053	0.0558671
BA46_09-22-2021_rxn8_AGTAGCTGTCCTATAG-10	0.241632	0.275486	0.0779542	0.139669	0.132389
BA46_09-22-2021_rxn8_AGTAGCTGTGCCTGCA-10	0.375294	0.522272	0.0766292	0.111353	0.0855096
BA46_09-22-2021_rxn8_AGTAGTCGTACCGGCT-10	0.366211	0.491496	0.0677426	0.111429	0.0531435
BA46_09-22-2021_rxn8_AGTAGTCGTCAACCAT-10	0.351225	0.468035	0.0702269	0.0941238	0.0900948
BA46_09-22-2021_rxn8_AGTAGTCGTCACCACG-10	0.278078	0.447763	0.065905	0.109011	0.0907539
BA46_09-22-2021_rxn8_AGTAGTCTCCAGGACC-10	0.389071	0.540443	0.0661732	0.0960008	0.0580725
BA46_09-22-2021_rxn8_AGTCAACCAATTGTGC-10	0.479749	0.49919	0.0627062	0.0910465	0.0604238
BA46_09-22-2021_rxn8_AGTCAACTCGTAGTCA-10	0.331467	0.426579	0.0694209	0.122438	0.0793296
BA46_09-22-2021_rxn8_AGTCACACAACAGATA-10	0.446691	0.549732	0.0347246	0.0726878	0.047205
BA46_09-22-2021_rxn8_AGTCACACAAGTGACG-10	0.381053	0.585189	0.0600532	0.115232	0.0610594
BA46_09-22-2021_rxn8_AGTCACACAGCCGTCA-10	0.436223	0.639679	0.0410828	0.078609	0.0446088
BA46_09-22-2021_rxn8_AGTCACAGTTATAGAG-10	0.54763	0.628695	0.0576651	0.0737559	0.0737331
BA46_09-22-2021_rxn8_AGTCACATCGAATCCA-10	0.410086	0.520981	0.0564096	0.0772992	0.0526572
BA46_09-22-2021_rxn8_AGTCTCCCAACACAGG-10	0.391028	0.59344	0.065252	0.100928	0.0801731
BA46_09-22-2021_rxn8_AGTGACTAGCACTCTA-10	0.386526	0.490889	0.0620785	0.0970255	0.074362
BA46_09-22-2021_rxn8_AGTGACTAGCGGTAGT-10	0.370442	0.412533	0.0679492	0.0938656	0.0852614
BA46_09-22-2021_rxn8_AGTGACTCAGTAACGG-10	0.399173	0.549453	0.0588954	0.0975214	0.0644974
BA46_09-22-2021_rxn8_AGTGACTCATCCGATA-10	0.389628	0.554971	0.0620611	0.0987249	0.0845604
BA46_09-22-2021_rxn8_AGTGATCTCACGAACT-10	0.471476	0.646082	0.0648814	0.0967559	0.0860983
BA46_09-22-2021_rxn8_AGTGCCGTCGGAATTC-10	0.173894	0.3443	0.0695029	0.129051	0.135155
BA46_09-22-2021_rxn8_AGTGTTGGTCATCGCG-10	0.431976	0.526245	0.0495341	0.0886251	0.0444965
BA46_09-22-2021_rxn8_AGTGTTGTCCGACAGC-10	0.300318	0.428351	0.0551572	0.0777217	0.0628958
BA46_09-22-2021_rxn8_AGTTAGCCAAAGGTTA-10	0.553579	0.682173	0.0677663	0.0801544	0.0691195
BA46_09-22-2021_rxn8_AGTTAGCCAGGACAGT-10	0.489564	0.667164	0.067077	0.10154	0.0815165
BA46_09-22-2021_rxn8_AGTTAGCGTATCGTTG-10	0.439389	0.611207	0.0558433	0.0785047	0.0536752
BA46_09-22-2021_rxn8_AGTTCGAAGCTTAAGA-10	0.542237	0.626974	0.0637015	0.0622244	0.0704645
BA46_09-22-2021_rxn8_AGTTCGAGTCAAAGAT-10	0.309004	0.470414	0.0707032	0.100215	0.0926775
BA46_09-22-2021_rxn8_AGTTCGAGTCCATCTC-10	0.380274	0.558539	0.0735582	0.105684	0.0865846
BA46_09-22-2021_rxn8_AGTTCGAGTCTGTAGT-10	0.185221	0.262528	0.0682205	0.0684132	0.0502506
BA46_09-22-2021_rxn8_ATACCGACAAGCACAG-10	0.326583	0.396487	0.0697521	0.0630457	0.0557799
BA46_09-22-2021_rxn8_ATACCGACACAGAAGC-10	0.596787	0.700623	0.0653198	0.0703584	0.05392
BA46_09-22-2021_rxn8_ATACCGAGTCACTTAG-10	0.419408	0.65284	0.070178	0.0943903	0.0662802
BA46_09-22-2021_rxn8_ATACCGATCGCGTGCA-10	0.402864	0.543987	0.054695	0.0785594	0.0664646
BA46_09-22-2021_rxn8_ATACCTTCATCAACCA-10	0.352354	0.408433	0.0647063	0.120707	0.0811911
BA46_09-22-2021_rxn8_ATACCTTTCGATTTCT-10	0.177092	0.321624	0.0632551	0.139601	0.147501
BA46_09-22-2021_rxn8_ATACTTCCATGATGCT-10	0.435492	0.541	0.0658482	0.0866211	0.0635381
BA46_09-22-2021_rxn8_ATACTTCGTTGTTTGG-10	0.280305	0.519108	0.067495	0.109257	0.0637763
BA46_09-22-2021_rxn8_ATAGACCAGGTTCAGG-10	0.321031	0.350577	0.0628892	0.0937055	0.0626962
BA46_09-22-2021_rxn8_ATAGAGACACGGGCTT-10	0.366656	0.467377	0.0733137	0.110776	0.122005
BA46_09-22-2021_rxn8_ATAGAGAGTGTGGTCC-10	0.544432	0.593744	0.0580752	0.0771225	0.0636639
BA46_09-22-2021_rxn8_ATAGAGATCGTAACCA-10	0.215049	0.331545	0.0751197	0.104095	0.0821672
BA46_09-22-2021_rxn8_ATAGGCTAGTCATGGG-10	0.266338	0.483524	0.068577	0.121754	0.0972174
BA46_09-22-2021_rxn8_ATAGGCTAGTCCTGCG-10	0.317245	0.573623	0.0698262	0.106774	0.0491386
BA46_09-22-2021_rxn8_ATAGGCTGTTTACTGG-10	0.273719	0.40079	0.0686038	0.0740473	0.0628052
BA46_09-22-2021_rxn8_ATCACAGCATTGAGCT-10	0.407254	0.451964	0.0620879	0.12054	0.0979855
BA46_09-22-2021_rxn8_ATCACGATCATATGGC-10	0.550445	0.674808	0.0565295	0.0878782	0.0590905
BA46_09-22-2021_rxn8_ATCACGATCCGTTGGG-10	0.463045	0.494432	0.0579964	0.0780977	0.0612086
BA46_09-22-2021_rxn8_ATCACTTTCAAGAATG-10	0.352689	0.561931	0.0678562	0.0902139	0.0890164
BA46_09-22-2021_rxn8_ATCACTTTCACGATAC-10	0.316736	0.352931	0.0633924	0.133407	0.0893418
BA46_09-22-2021_rxn8_ATCACTTTCGATCCCT-10	0.398075	0.523385	0.0554206	0.0851645	0.0679992
BA46_09-22-2021_rxn8_ATCAGGTCAGTCAGTT-10	0.379765	0.614497	0.0873076	0.083146	0.0684235
BA46_09-22-2021_rxn8_ATCAGGTGTAGACAAT-10	0.40552	0.555401	0.0516713	0.0865209	0.0639725
BA46_09-22-2021_rxn8_ATCAGGTGTGTGGTCC-10	0.425294	0.452875	0.0686101	0.12387	0.0908092
BA46_09-22-2021_rxn8_ATCCACCCAATTGCCA-10	0.419806	0.579849	0.0667047	0.0972869	0.0612556
BA46_09-22-2021_rxn8_ATCCATTAGCCAGAGT-10	0.419233	0.53118	0.0676196	0.0819715	0.0493181
BA46_09-22-2021_rxn8_ATCCATTCAAACTAGA-10	0.425772	0.617407	0.063334	0.113338	0.0759737
BA46_09-22-2021_rxn8_ATCCCTGAGTAAATGC-10	0.420665	0.597692	0.0522234	0.0790481	0.074887
BA46_09-22-2021_rxn8_ATCCCTGCACGTCGGT-10	0.264206	0.443713	0.0760219	0.127155	0.0878022
BA46_09-22-2021_rxn8_ATCCTATCACAATGCT-10	0.602704	0.683615	0.0637031	0.0823475	0.0555787
BA46_09-22-2021_rxn8_ATCCTATCATATGCGT-10	0.5423	0.76969	0.0505372	0.0696601	0.0408169
BA46_09-22-2021_rxn8_ATCGATGAGCCGGAAT-10	0.264811	0.462923	0.078369	0.0903699	0.10161
BA46_09-22-2021_rxn8_ATCGATGAGGAATTAC-10	0.556952	0.639932	0.0646164	0.0858184	0.0510489
BA46_09-22-2021_rxn8_ATCGATGCACTCAGAT-10	0.378126	0.453609	0.0515798	0.11254	0.0717039
BA46_09-22-2021_rxn8_ATCGATGGTAATACCC-10	0.533328	0.608043	0.0565232	0.0760854	0.0551326
BA46_09-22-2021_rxn8_ATCGCCTAGTAGTGCG-10	0.436303	0.496102	0.0459536	0.0979873	0.087668
BA46_09-22-2021_rxn8_ATCGCCTGTGTGTGTT-10	0.407031	0.525081	0.0571967	0.0777444	0.0670332
BA46_09-22-2021_rxn8_ATCGGCGTCATTGAGC-10	0.44685	0.538849	0.0519016	0.0892532	0.0628589
BA46_09-22-2021_rxn8_ATCGGCGTCTACTTCA-10	0.21357	0.348173	0.0822665	0.121686	0.0930934
BA46_09-22-2021_rxn8_ATCGTAGAGTAAGGGA-10	0.673926	0.758681	0.0437437	0.0868917	0.0592968
BA46_09-22-2021_rxn8_ATCGTAGGTAGGCAGT-10	0.327585	0.519361	0.0675297	0.12932	0.0972509
BA46_09-22-2021_rxn8_ATCGTAGGTTGACTAC-10	0.496612	0.656307	0.0578923	0.10183	0.0617688
BA46_09-22-2021_rxn8_ATCGTAGTCATCGTAG-10	0.39903	0.583392	0.0671495	0.113628	0.070176
BA46_09-22-2021_rxn8_ATCGTCCTCGTGGTAT-10	0.463379	0.623583	0.0615753	0.0777454	0.0412262
BA46_09-22-2021_rxn8_ATCGTGACAAACACGG-10	0.349714	0.463302	0.0618482	0.123934	0.0906583
BA46_09-22-2021_rxn8_ATCGTGACAGTACTAC-10	0.59957	0.656307	0.0713137	0.07651	0.0524442
BA46_09-22-2021_rxn8_ATCGTGACATATACCG-10	0.394368	0.551529	0.0660218	0.0969274	0.0705685
BA46_09-22-2021_rxn8_ATCGTGAGTACAAGTA-10	0.369806	0.442018	0.0718547	0.0911074	0.0752224
BA46_09-22-2021_rxn8_ATCGTGATCCATCTGC-10	0.318295	0.356018	0.0840726	0.131965	0.0962681
BA46_09-22-2021_rxn8_ATCTCTAAGATCCTAC-10	0.411215	0.577723	0.0576083	0.0976226	0.0508124
BA46_09-22-2021_rxn8_ATCTCTACAATACCTG-10	0.438737	0.516552	0.0610879	0.0862729	0.0734983
BA46_09-22-2021_rxn8_ATCTCTATCTGGCCGA-10	0.492269	0.538393	0.0651432	0.0832173	0.065606
BA46_09-22-2021_rxn8_ATCTTCATCGTTCTGC-10	0.502418	0.548517	0.0637268	0.0719885	0.0712963
BA46_09-22-2021_rxn8_ATGAAAGAGGAGCAAA-10	0.494878	0.53118	0.0504126	0.0812742	0.0699463
BA46_09-22-2021_rxn8_ATGACCAAGGAGAGGC-10	0.392444	0.630998	0.0610926	0.0848092	0.0628656
BA46_09-22-2021_rxn8_ATGACCAGTGTTCCAA-10	0.480783	0.569523	0.056796	0.0735638	0.0352239
BA46_09-22-2021_rxn8_ATGACCAGTTAGGGAC-10	0.54728	0.583266	0.0706212	0.0875033	0.0592431
BA46_09-22-2021_rxn8_ATGAGGGGTTCCTTGC-10	0.416163	0.51721	0.0890301	0.111428	0.091475
BA46_09-22-2021_rxn8_ATGATCGGTGAGTGAC-10	0.373783	0.621811	0.0602093	0.103308	0.0715797
BA46_09-22-2021_rxn8_ATGATCGGTTGTCTAG-10	0.168565	0.357942	0.070648	0.141861	0.160128
BA46_09-22-2021_rxn8_ATGATCGTCGCATAGT-10	0.290725	0.374975	0.0730424	0.0895414	0.0554042
BA46_09-22-2021_rxn8_ATGCATGAGCAGCCCT-10	0.421269	0.607537	0.0666984	0.0878307	0.0669141
BA46_09-22-2021_rxn8_ATGCATGAGCTCCACG-10	0.384267	0.530396	0.0696906	0.0859351	0.0677996
BA46_09-22-2021_rxn8_ATGCATGAGTAGGAAG-10	0.472033	0.61227	0.0578497	0.0864609	0.0650777
BA46_09-22-2021_rxn8_ATGGAGGCATAGTCGT-10	0.313331	0.566537	0.0667047	0.0852978	0.0687119
BA46_09-22-2021_rxn8_ATGGATCAGCGCTGAA-10	0.465129	0.705532	0.0588402	0.0716186	0.0671388
BA46_09-22-2021_rxn8_ATGGGTTAGCGCAATG-10	0.312711	0.404485	0.0719477	0.111395	0.0838879
BA46_09-22-2021_rxn8_ATGGGTTCACACAGCC-10	0.613649	0.673972	0.0547644	0.0830747	0.0653611
BA46_09-22-2021_rxn8_ATGGTTGAGTTCACTG-10	0.368899	0.581013	0.0770456	0.11669	0.0857142
BA46_09-22-2021_rxn8_ATGGTTGCAACCTAAC-10	0.418215	0.494938	0.066711	0.0840685	0.056439
BA46_09-22-2021_rxn8_ATGGTTGCACCCAACG-10	0.330337	0.448978	0.0753043	0.0835468	0.0691295
BA46_09-22-2021_rxn8_ATGTCCCAGCAAGTGC-10	0.438482	0.545404	0.061834	0.0836739	0.0553808
BA46_09-22-2021_rxn8_ATGTCCCAGTACCCTA-10	0.551861	0.647145	0.047247	0.0662449	0.0407985
BA46_09-22-2021_rxn8_ATGTCCCCACATTCGA-10	0.394591	0.494761	0.0594995	0.0966774	0.0512971
BA46_09-22-2021_rxn8_ATGTCCCCAGCGGTCT-10	0.278317	0.359233	0.0584601	0.105594	0.0671975
BA46_09-22-2021_rxn8_ATGTCCCGTTCGGCGT-10	0.510786	0.522601	0.0532187	0.0812184	0.0635113
BA46_09-22-2021_rxn8_ATGTCTTGTACGCTTA-10	0.624626	0.753189	0.0473589	0.0806079	0.0647842
BA46_09-22-2021_rxn8_ATGTCTTGTTGCTCAA-10	0.312774	0.452647	0.0581162	0.112579	0.0541565
BA46_09-22-2021_rxn8_ATTACTCAGCAGGCAT-10	0.516338	0.680021	0.0663751	0.0741206	0.0465459
BA46_09-22-2021_rxn8_ATTACTCAGCTCCGAC-10	0.245737	0.354829	0.0762175	0.0967601	0.076346
BA46_09-22-2021_rxn8_ATTACTCCAATAGTCC-10	0.591187	0.649651	0.0631952	0.0935526	0.0669829
BA46_09-22-2021_rxn8_ATTACTCCACGGCGTT-10	0.551304	0.595743	0.052531	0.0677345	0.0568398
BA46_09-22-2021_rxn8_ATTATCCCAGACAATA-10	0.482103	0.546442	0.0610469	0.127808	0.0774194
BA46_09-22-2021_rxn8_ATTCACTAGCGCGTTC-10	0.252577	0.490484	0.0579964	0.128364	0.0779695
BA46_09-22-2021_rxn8_ATTCACTAGGGAGTGG-10	0.402609	0.497267	0.0760314	0.0875673	0.0828447
BA46_09-22-2021_rxn8_ATTCACTAGTGTTGAA-10	0.567436	0.643931	0.0536556	0.0797205	0.0424001
BA46_09-22-2021_rxn8_ATTCAGGCACGGCCAT-10	0.546532	0.699838	0.0609948	0.0906446	0.0758597
BA46_09-22-2021_rxn8_ATTCATCAGACGCCCT-10	0.243668	0.376038	0.0729052	0.154035	0.134331
BA46_09-22-2021_rxn8_ATTCATCCAGGTAGTG-10	0.500223	0.617787	0.0640186	0.0822824	0.0707747
BA46_09-22-2021_rxn8_ATTCATCGTGAGTTGG-10	0.545768	0.651524	0.0602866	0.0814374	0.0659783
BA46_09-22-2021_rxn8_ATTCATCTCGCCGAAC-10	0.404009	0.46186	0.0650454	0.0961299	0.0632698
BA46_09-22-2021_rxn8_ATTCCATGTCCTACAA-10	0.551909	0.687994	0.048381	0.075135	0.0535578
BA46_09-22-2021_rxn8_ATTCCATGTGACGTCC-10	0.57671	0.676832	0.049605	0.0713852	0.0679271
BA46_09-22-2021_rxn8_ATTCCATGTGGCTACC-10	0.298155	0.442878	0.0777696	0.117317	0.0966354
BA46_09-22-2021_rxn8_ATTCCCGAGGCTTAAA-10	0.449523	0.576559	0.0509694	0.108724	0.0740484
BA46_09-22-2021_rxn8_ATTCCCGAGGTCATAA-10	0.304263	0.51845	0.0700739	0.0944699	0.0379491
BA46_09-22-2021_rxn8_ATTCCCGCATGGACAG-10	0.373353	0.55368	0.0712868	0.112031	0.0981146
BA46_09-22-2021_rxn8_ATTCCCGGTCTGCCTT-10	0.262838	0.366344	0.0855426	0.135337	0.130689
BA46_09-22-2021_rxn8_ATTCCCGGTGGCTACC-10	0.561406	0.658129	0.0532707	0.0806172	0.0667581
BA46_09-22-2021_rxn8_ATTCCTAAGGTTACCT-10	0.351177	0.509491	0.0663593	0.101115	0.0901434
BA46_09-22-2021_rxn8_ATTCCTAAGTTGCTCA-10	0.260515	0.325319	0.0838991	0.0944668	0.085669
BA46_09-22-2021_rxn8_ATTCCTAGTTTGGCTA-10	0.528492	0.552364	0.0601873	0.0905971	0.0406241
BA46_09-22-2021_rxn8_ATTCGTTAGCTCAGAG-10	0.468772	0.533483	0.057244	0.078106	0.0404564
BA46_09-22-2021_rxn8_ATTCGTTCACGTCTCT-10	0.240391	0.458924	0.0470119	0.106646	0.075697
BA46_09-22-2021_rxn8_ATTCGTTGTTCTTAGG-10	0.330958	0.3279	0.0750834	0.104676	0.105083
BA46_09-22-2021_rxn8_ATTCTACGTTCTGACA-10	0.536987	0.717655	0.0570784	0.073601	0.0775049
BA46_09-22-2021_rxn8_ATTCTTGCAATCTGCA-10	0.356825	0.507011	0.0721891	0.119517	0.0785061
BA46_09-22-2021_rxn8_ATTCTTGTCCGTACGG-10	0.451654	0.555502	0.0496319	0.0524026	0.0498229
BA46_09-22-2021_rxn8_ATTGTTCGTTACAGCT-10	0.31987	0.418759	0.0869212	0.12479	0.0953508
BA46_09-22-2021_rxn8_ATTGTTCTCATGGCCG-10	0.434744	0.656509	0.0775724	0.118849	0.0932075
BA46_09-22-2021_rxn8_ATTTACCCATGGAATA-10	0.443303	0.535129	0.0607235	0.083365	0.0397185
BA46_09-22-2021_rxn8_ATTTACCGTTATCTGG-10	0.603802	0.711278	0.0421412	0.0837524	0.0668571
BA46_09-22-2021_rxn8_ATTTCTGGTTGACTGT-10	0.374244	0.472565	0.0734241	0.108999	0.0846862
BA46_09-22-2021_rxn8_CAAAGAAAGCATCTTG-10	0.352291	0.47092	0.0415465	0.0538106	0.0256645
BA46_09-22-2021_rxn8_CAAAGAACAAATGATG-10	0.375087	0.527612	0.0593923	0.0914504	0.0435087
BA46_09-22-2021_rxn8_CAAAGAATCCGGTAGC-10	0.326265	0.445738	0.088314	0.107668	0.0647372
BA46_09-22-2021_rxn8_CAACAACAGCTCCGAC-10	0.312981	0.502278	0.0764147	0.0984811	0.0981515
BA46_09-22-2021_rxn8_CAACAGTCATAGAATG-10	0.577871	0.730791	0.056091	0.0889546	0.0549246
BA46_09-22-2021_rxn8_CAACCAAAGTCTAGAA-10	0.469885	0.446497	0.0514316	0.077326	0.0512535
BA46_09-22-2021_rxn8_CAACCTCGTGAGTTTC-10	0.437973	0.563955	0.0613939	0.0727591	0.0719017
BA46_09-22-2021_rxn8_CAACGATCACCTCTGT-10	0.172415	0.348249	0.0842398	0.170388	0.147116
BA46_09-22-2021_rxn8_CAACGATTCCAACACA-10	0.219329	0.296771	0.0838549	0.164897	0.171125
BA46_09-22-2021_rxn8_CAAGAGGAGTCACAGG-10	0.278253	0.519842	0.0726212	0.121261	0.0914918
BA46_09-22-2021_rxn8_CAAGAGGGTCCTCAGG-10	0.268454	0.326179	0.045799	0.0791472	0.0603751
BA46_09-22-2021_rxn8_CAAGAGGTCCATTGGA-10	0.408988	0.522449	0.0667442	0.106908	0.0810217
BA46_09-22-2021_rxn8_CAAGCTAAGAGCCGAT-10	0.337146	0.630441	0.0735503	0.0918491	0.0655758
BA46_09-22-2021_rxn8_CAAGCTATCCAGTGCG-10	0.442571	0.508327	0.0590405	0.0768529	0.052248
BA46_09-22-2021_rxn8_CAAGGGATCATTCCTA-10	0.531976	0.721983	0.0616132	0.0855044	0.0586561
BA46_09-22-2021_rxn8_CAATACGCAATGCAGG-10	0.352211	0.478817	0.0654934	0.0964285	0.0620388
BA46_09-22-2021_rxn8_CAATCGATCTCTCGAC-10	0.379828	0.514856	0.0512313	0.109966	0.07966
BA46_09-22-2021_rxn8_CAATGACAGGTAGCCA-10	0.549475	0.655598	0.0563086	0.0690981	0.061477
BA46_09-22-2021_rxn8_CAATGACAGTGCCAGA-10	0.276058	0.463479	0.0450261	0.104824	0.0997649
BA46_09-22-2021_rxn8_CAATGACCACGCCACA-10	0.569822	0.736586	0.0559821	0.0771205	0.064484
BA46_09-22-2021_rxn8_CAATGACCATCCTTCG-10	0.381435	0.611156	0.0578181	0.0914783	0.060615
BA46_09-22-2021_rxn8_CACAACAGTCAGGTAG-10	0.456729	0.629075	0.0589901	0.0862698	0.0659984
BA46_09-22-2021_rxn8_CACAACAGTGCTTATG-10	0.443112	0.548466	0.0358335	0.0738499	0.0385059
BA46_09-22-2021_rxn8_CACACAAGTCACTACA-10	0.505711	0.630846	0.0640249	0.0799137	0.0642391
BA46_09-22-2021_rxn8_CACAGATCATGGCGCT-10	0.328078	0.464922	0.0702979	0.0927912	0.0530446
BA46_09-22-2021_rxn8_CACAGATGTGTATTGC-10	0.383233	0.405497	0.0635296	0.0820789	0.0673703
BA46_09-22-2021_rxn8_CACATGACAGCTTCCT-10	0.329335	0.525739	0.0704714	0.11045	0.0795291
BA46_09-22-2021_rxn8_CACATGATCATTTGCT-10	0.417817	0.568334	0.0617393	0.0719905	0.0645444
BA46_09-22-2021_rxn8_CACCAAAAGACTGTTC-10	0.499205	0.561526	0.0609743	0.0815242	0.0545137
BA46_09-22-2021_rxn8_CACCAAAGTATCGTGT-10	0.345514	0.55573	0.0576541	0.108013	0.0709072
BA46_09-22-2021_rxn8_CACCGTTCAGAGACTG-10	0.232024	0.277106	0.0737632	0.141676	0.116205
BA46_09-22-2021_rxn8_CACGAATAGCACACAG-10	0.211374	0.335974	0.0759951	0.132018	0.123984
BA46_09-22-2021_rxn8_CACGGGTAGCTACGTT-10	0.334998	0.462695	0.0727632	0.119355	0.0914046
BA46_09-22-2021_rxn8_CACGTGGAGGCCTGCT-10	0.475819	0.52293	0.0673861	0.109484	0.0734128
BA46_09-22-2021_rxn8_CACGTGGCACTGAGGA-10	0.502195	0.626974	0.0634854	0.0841687	0.0713198
BA46_09-22-2021_rxn8_CACGTGGCAGCTTTCC-10	0.32916	0.41109	0.0828202	0.0799953	0.0818402
BA46_09-22-2021_rxn8_CACGTGGCATTCCTAT-10	0.247916	0.286192	0.0990634	0.116521	0.131215
BA46_09-22-2021_rxn8_CACGTGGGTACGAGTG-10	0.259036	0.428022	0.0573339	0.104282	0.0893082
BA46_09-22-2021_rxn8_CACGTGGTCGTTCAGA-10	0.484839	0.562487	0.0571967	0.0852689	0.0465257
BA46_09-22-2021_rxn8_CACGTTCCAGGTTTAC-10	0.475501	0.540418	0.0504663	0.0896437	0.0492745
BA46_09-22-2021_rxn8_CACGTTCGTGTTCCTC-10	0.38503	0.575699	0.0629854	0.100022	0.0672059
BA46_09-22-2021_rxn8_CACTAAGCACGTAACT-10	0.243271	0.385579	0.0658893	0.0981515	0.0718565
BA46_09-22-2021_rxn8_CACTAAGGTCTAACTG-10	0.545943	0.711758	0.0618119	0.0941858	0.0696259
BA46_09-22-2021_rxn8_CACTGAAAGAAACCCG-10	0.252673	0.388439	0.0485198	0.0763612	0.0620153
BA46_09-22-2021_rxn8_CACTGAAGTCAGGAGT-10	0.242666	0.395348	0.058845	0.110527	0.111182
BA46_09-22-2021_rxn8_CACTGGGCACTGCACG-10	0.546691	0.580988	0.0654949	0.0854062	0.0664059
BA46_09-22-2021_rxn8_CACTGGGTCCTTTGAT-10	0.339898	0.459354	0.0755898	0.0871086	0.0900763
BA46_09-22-2021_rxn8_CACTGTCAGCCATTGT-10	0.390169	0.539963	0.0742396	0.0964037	0.0798344
BA46_09-22-2021_rxn8_CACTGTCAGGTGTGAC-10	0.545927	0.670252	0.0592046	0.0691188	0.066307
BA46_09-22-2021_rxn8_CACTGTCAGTAGTCAA-10	0.183058	0.339998	0.082093	0.139737	0.120111
BA46_09-22-2021_rxn8_CACTGTCCAAATACGA-10	0.477219	0.595996	0.0786151	0.0746371	0.0695354
BA46_09-22-2021_rxn8_CACTGTCGTCCGGCAT-10	0.566258	0.667873	0.0565673	0.0864909	0.0670801
BA46_09-22-2021_rxn8_CACTGTCTCCATACAG-10	0.534712	0.671745	0.0626305	0.0847968	0.0696226
BA46_09-22-2021_rxn8_CACTTCGCAGTTCACA-10	0.494273	0.705406	0.0546493	0.0779768	0.0700821
BA46_09-22-2021_rxn8_CACTTCGGTGGCAGAT-10	0.502148	0.455406	0.0563149	0.0968293	0.0580507
BA46_09-22-2021_rxn8_CACTTCGTCAAGAGTA-10	0.457556	0.50944	0.0514126	0.0870446	0.0473894
BA46_09-22-2021_rxn8_CACTTCGTCAGCCCAG-10	0.379621	0.419518	0.0676827	0.082456	0.0638366
BA46_09-22-2021_rxn8_CACTTCGTCTGAATCG-10	0.435571	0.537128	0.0611068	0.0958603	0.0661711
BA46_09-22-2021_rxn8_CAGATACAGCTGAAGC-10	0.221174	0.351564	0.0676653	0.124836	0.0908109
BA46_09-22-2021_rxn8_CAGATACCAGGCATGA-10	0.602179	0.696902	0.0483542	0.0737632	0.0623021
BA46_09-22-2021_rxn8_CAGATACGTGCATTAC-10	0.308718	0.441233	0.0635927	0.112926	0.120633
BA46_09-22-2021_rxn8_CAGATCAAGAGGTGCT-10	0.404534	0.494356	0.0487233	0.0698718	0.0523821
BA46_09-22-2021_rxn8_CAGATCAGTGTCACAT-10	0.375358	0.667417	0.0634492	0.101668	0.0725592
BA46_09-22-2021_rxn8_CAGATTGCAGTATGAA-10	0.461247	0.501164	0.058386	0.0964522	0.0611063
BA46_09-22-2021_rxn8_CAGATTGCAGTCAGTT-10	0.618104	0.835721	0.0494063	0.0850819	0.0528769
BA46_09-22-2021_rxn8_CAGCAATAGGCAGTCA-10	0.43503	0.554009	0.0536745	0.103534	0.0841713
BA46_09-22-2021_rxn8_CAGCAATCAAGAGTTA-10	0.458606	0.556185	0.0790709	0.0950928	0.0958623
BA46_09-22-2021_rxn8_CAGCACGGTTATTCCT-10	0.453309	0.541177	0.040403	0.0600531	0.0655355
BA46_09-22-2021_rxn8_CAGCAGCCAGAGGTAC-10	0.223003	0.297859	0.0539001	0.107442	0.0940795
BA46_09-22-2021_rxn8_CAGCCAGAGGAGGTTC-10	0.206268	0.396437	0.0738452	0.111427	0.0992802
BA46_09-22-2021_rxn8_CAGCGTGAGAAGTCAT-10	0.386017	0.604297	0.0716291	0.077295	0.0582603
BA46_09-22-2021_rxn8_CAGCGTGAGCCTATCA-10	0.394718	0.602652	0.0473305	0.104592	0.0657787
BA46_09-22-2021_rxn8_CAGGCCACAAAGACTA-10	0.266927	0.352273	0.0785677	0.105901	0.0813538
BA46_09-22-2021_rxn8_CAGGCCAGTTCTAAGC-10	0.245323	0.267337	0.0596068	0.114703	0.0830795
BA46_09-22-2021_rxn8_CAGGCCATCGTCCATC-10	0.404677	0.546543	0.0563686	0.078451	0.0718783
BA46_09-22-2021_rxn8_CAGGGCTCAACGGCTC-10	0.122542	0.316182	0.0771403	0.16735	0.159885
BA46_09-22-2021_rxn8_CAGGGCTGTGTACATC-10	0.613172	0.537027	0.0522029	0.0798941	0.0508073
BA46_09-22-2021_rxn8_CAGGTATCAATCGTCA-10	0.410675	0.491724	0.073861	0.0715515	0.0603768
BA46_09-22-2021_rxn8_CAGGTATCACTGCGAC-10	0.384696	0.455254	0.0593828	0.110025	0.0583291
BA46_09-22-2021_rxn8_CAGGTATGTGGTCAAG-10	0.577219	0.649145	0.0633198	0.076511	0.0730489
BA46_09-22-2021_rxn8_CAGTGCGGTTCCAGGC-10	0.255425	0.4385	0.0761607	0.129502	0.154346
BA46_09-22-2021_rxn8_CAGTTAGAGTGCTCAT-10	0.653866	0.663672	0.0418178	0.0699286	0.0485852
BA46_09-22-2021_rxn8_CAGTTCCCAGAGTGAC-10	0.322781	0.547834	0.0584333	0.106114	0.0666307
BA46_09-22-2021_rxn8_CAGTTCCGTTCAATCG-10	0.480019	0.606575	0.0508937	0.0849806	0.0467153
BA46_09-22-2021_rxn8_CATAAGCAGAAAGCGA-10	0.631817	0.775815	0.0591478	0.0809777	0.0427154
BA46_09-22-2021_rxn8_CATAAGCAGAATCTAG-10	0.299411	0.43445	0.0656085	0.137787	0.114666
BA46_09-22-2021_rxn8_CATAAGCCATCCAACA-10	0.370585	0.548137	0.0772428	0.0912799	0.0696645
BA46_09-22-2021_rxn8_CATAAGCGTCCCTGTT-10	0.562615	0.694498	0.0604586	0.0663358	0.0427003
BA46_09-22-2021_rxn8_CATACAGTCACTAGCA-10	0.418613	0.441992	0.0443542	0.0613836	0.0301892
BA46_09-22-2021_rxn8_CATACCCAGAGAGCGG-10	0.513506	0.668911	0.0678436	0.0885073	0.0643213
BA46_09-22-2021_rxn8_CATACCCCAGGTTCAT-10	0.565288	0.711809	0.0521493	0.0813289	0.0609269
BA46_09-22-2021_rxn8_CATACCCCATGGCGCT-10	0.382183	0.496482	0.0721512	0.0993571	0.0817144
BA46_09-22-2021_rxn8_CATACTTAGGGTCAAC-10	0.17539	0.33276	0.0722821	0.0924379	0.074954
BA46_09-22-2021_rxn8_CATACTTAGTAGAATC-10	0.504645	0.619407	0.0590689	0.0771897	0.0789422
BA46_09-22-2021_rxn8_CATACTTGTGAGTAGC-10	0.334855	0.402232	0.0555515	0.109094	0.0992718
BA46_09-22-2021_rxn8_CATAGACGTGTGAGCA-10	0.231626	0.489016	0.0796987	0.0798703	0.083638
BA46_09-22-2021_rxn8_CATAGACTCGAGTGAG-10	0.245259	0.502759	0.0529253	0.0605375	0.0335518
BA46_09-22-2021_rxn8_CATCAAGCAATCGCAT-10	0.494543	0.623659	0.0621352	0.0898606	0.0551845
BA46_09-22-2021_rxn8_CATCAAGCATGAAAGT-10	0.137146	0.223552	0.0754983	0.157791	0.155738
BA46_09-22-2021_rxn8_CATCAAGCATTCGGGC-10	0.408686	0.489522	0.0562629	0.107712	0.0706506
BA46_09-22-2021_rxn8_CATCAAGGTACTCCGG-10	0.249491	0.43893	0.0678104	0.0885363	0.0877267
BA46_09-22-2021_rxn8_CATCAAGTCCTCTAGC-10	0.413936	0.430629	0.0645343	0.0963179	0.0632446
BA46_09-22-2021_rxn8_CATCCACGTCGGTGAA-10	0.352911	0.533205	0.0671984	0.105395	0.0670566
BA46_09-22-2021_rxn8_CATCCGTGTTATTCTC-10	0.495052	0.598603	0.0562345	0.0933325	0.0732266
BA46_09-22-2021_rxn8_CATCGCTCAGTCAGTT-10	0.491903	0.51478	0.064099	0.105435	0.0830946
BA46_09-22-2021_rxn8_CATCGCTCATATCTGG-10	0.206634	0.328685	0.0822082	0.127795	0.139913
BA46_09-22-2021_rxn8_CATCGGGCATATCGGT-10	0.399284	0.618749	0.0583875	0.0940897	0.0706624
BA46_09-22-2021_rxn8_CATCGGGGTAGACGTG-10	0.278031	0.542443	0.0625674	0.154554	0.103631
BA46_09-22-2021_rxn8_CATCGGGGTTTCAGAC-10	0.47784	0.590049	0.0705313	0.0848329	0.058205
BA46_09-22-2021_rxn8_CATCGGGTCAACACGT-10	0.3535	0.484081	0.0560594	0.0812442	0.0561874
BA46_09-22-2021_rxn8_CATCGGGTCACGATCA-10	0.417054	0.480209	0.0597835	0.113887	0.0776391
BA46_09-22-2021_rxn8_CATCGTCAGCCGTTAT-10	0.456888	0.514983	0.0530673	0.10224	0.062614
BA46_09-22-2021_rxn8_CATCGTCCAATAGGGC-10	0.236987	0.358043	0.0660139	0.113081	0.0820314
BA46_09-22-2021_rxn8_CATCGTCGTCATGGCC-10	0.490614	0.706595	0.0663546	0.067312	0.0606133
BA46_09-22-2021_rxn8_CATCGTCGTTCTCCAC-10	0.470108	0.664785	0.0727932	0.135001	0.0945374
BA46_09-22-2021_rxn8_CATGAGTCAGCAGAAC-10	0.501241	0.499924	0.0571383	0.0749067	0.0564373
BA46_09-22-2021_rxn8_CATGAGTTCAAGCCAT-10	0.203818	0.278169	0.0613261	0.0921859	0.0832774
BA46_09-22-2021_rxn8_CATGCCTAGACGCCAA-10	0.367054	0.581773	0.0661826	0.109695	0.0931404
BA46_09-22-2021_rxn8_CATGCTCAGATGTAGT-10	0.56252	0.77994	0.0535215	0.0881086	0.0536886
BA46_09-22-2021_rxn8_CATGCTCCACCAACAT-10	0.543271	0.7152	0.0674129	0.075886	0.0675464
BA46_09-22-2021_rxn8_CATGCTCGTGGATGAC-10	0.315956	0.420201	0.0652252	0.0962993	0.0648295
BA46_09-22-2021_rxn8_CATGCTCGTTCAAACC-10	0.373226	0.450218	0.061927	0.116421	0.0708636
BA46_09-22-2021_rxn8_CATGCTCTCACCCTCA-10	0.22496	0.410559	0.0484252	0.0746009	0.0721902
BA46_09-22-2021_rxn8_CATGGATAGTCATGCT-10	0.447709	0.618647	0.0756245	0.102442	0.0677996
BA46_09-22-2021_rxn8_CATGGATCACCTGCAG-10	0.443573	0.539709	0.0555342	0.0753964	0.0591961
BA46_09-22-2021_rxn8_CATGGTACAAAGCACG-10	0.504661	0.616522	0.0719241	0.0883885	0.0447044
BA46_09-22-2021_rxn8_CATTCATAGATAGTGT-10	0.329971	0.504581	0.0644208	0.088967	0.0611634
BA46_09-22-2021_rxn8_CATTCATCATGACACT-10	0.314461	0.461784	0.0598844	0.0952033	0.0581798
BA46_09-22-2021_rxn8_CATTCATGTGTCATTG-10	0.377219	0.465352	0.0661464	0.114735	0.0866635
BA46_09-22-2021_rxn8_CATTCATTCGGCTGGT-10	0.372988	0.638996	0.0546824	0.0746412	0.0364934
BA46_09-22-2021_rxn8_CATTCCGAGCGCATCC-10	0.261979	0.386617	0.0718263	0.127519	0.0741323
BA46_09-22-2021_rxn8_CATTCCGAGGTGATCG-10	0.159927	0.213631	0.0716685	0.127392	0.124428
BA46_09-22-2021_rxn8_CATTCCGAGTGCGTCC-10	0.466258	0.563778	0.0556193	0.0748923	0.0585035
BA46_09-22-2021_rxn8_CATTCCGCAACCCTCT-10	0.251654	0.348071	0.0687963	0.0958717	0.0830259
BA46_09-22-2021_rxn8_CATTCCGTCATCGGGC-10	0.639691	0.683944	0.0495735	0.0779179	0.059389
BA46_09-22-2021_rxn8_CATTCTACAGCTGAGA-10	0.349236	0.552921	0.0725534	0.116416	0.088037
BA46_09-22-2021_rxn8_CATTGAGGTATAGCTC-10	0.409004	0.527283	0.0450844	0.0895207	0.051126
BA46_09-22-2021_rxn8_CATTGAGTCCACTAGA-10	0.573926	0.757517	0.0622125	0.0809994	0.0562596
BA46_09-22-2021_rxn8_CATTGAGTCGCTACGG-10	0.46672	0.691916	0.0581367	0.0866293	0.0626509
BA46_09-22-2021_rxn8_CATTGCCGTGGTCTTA-10	0.366004	0.525764	0.0688026	0.0956816	0.0703806
BA46_09-22-2021_rxn8_CATTGCCGTGGTTTGT-10	0.532119	0.719731	0.0517218	0.0621511	0.0512853
BA46_09-22-2021_rxn8_CATTGCCTCCCTCTCC-10	0.152768	0.232841	0.0989782	0.167366	0.159226
BA46_09-22-2021_rxn8_CATTGTTTCCTTACCG-10	0.222574	0.318055	0.071954	0.110146	0.0985523
BA46_09-22-2021_rxn8_CATTTCACAAGAAACT-10	0.183408	0.28895	0.0768295	0.127946	0.120138
BA46_09-22-2021_rxn8_CCAAGCGCAGCACAGA-10	0.518836	0.576863	0.0599191	0.0777651	0.0616397
BA46_09-22-2021_rxn8_CCAATGAAGCAATTCC-10	0.628556	0.71515	0.0524111	0.0801183	0.0594678
BA46_09-22-2021_rxn8_CCAATGAAGGGTGAAA-10	0.444225	0.550643	0.0663546	0.0807081	0.0645008
BA46_09-22-2021_rxn8_CCAATGAAGGTACTGG-10	0.431101	0.445434	0.0599428	0.102247	0.0621478
BA46_09-22-2021_rxn8_CCAATGACACAAAGTA-10	0.2563	0.352501	0.0821167	0.119757	0.0923974
BA46_09-22-2021_rxn8_CCAATGACACTCACTC-10	0.336096	0.508251	0.0644224	0.102308	0.071402
BA46_09-22-2021_rxn8_CCAATGACAGCGTGCT-10	0.518963	0.631226	0.0652347	0.0735256	0.0522127
BA46_09-22-2021_rxn8_CCAATGACATCGCCTT-10	0.354391	0.459152	0.066282	0.126007	0.102812
BA46_09-22-2021_rxn8_CCAATTTAGGGTAATT-10	0.469472	0.64917	0.0576746	0.0808455	0.0441191
BA46_09-22-2021_rxn8_CCAATTTCAGGACAGT-10	0.551559	0.627708	0.0592866	0.0909019	0.0497759
BA46_09-22-2021_rxn8_CCACAAAAGATCCGAG-10	0.328428	0.403776	0.0609223	0.0858659	0.0663271
BA46_09-22-2021_rxn8_CCACAAACACGGCTAC-10	0.304184	0.381732	0.0685865	0.096196	0.120554
BA46_09-22-2021_rxn8_CCACAAAGTGCAGATG-10	0.38993	0.48856	0.0606589	0.0916487	0.0669694
BA46_09-22-2021_rxn8_CCACAAATCACCATGA-10	0.552482	0.58972	0.0545925	0.0904194	0.0608917
BA46_09-22-2021_rxn8_CCACACTCACGTACTA-10	0.316863	0.332709	0.0568465	0.105433	0.0678029
BA46_09-22-2021_rxn8_CCACACTGTCCTCCAT-10	0.585396	0.726868	0.055878	0.0765244	0.0526253
BA46_09-22-2021_rxn8_CCACCATTCCTTGACC-10	0.466481	0.481272	0.0507833	0.0822545	0.0562713
BA46_09-22-2021_rxn8_CCACGAGGTGTTCAGT-10	0.573401	0.63077	0.0505404	0.0890579	0.0522429
BA46_09-22-2021_rxn8_CCACGAGTCAAGTGGG-10	0.184044	0.331165	0.0768989	0.0976598	0.112564
BA46_09-22-2021_rxn8_CCACGAGTCAGAGTTC-10	0.432946	0.539507	0.0600895	0.0772713	0.071459
BA46_09-22-2021_rxn8_CCACTTGAGGTCGACA-10	0.527935	0.700597	0.04434	0.106655	0.0785028
BA46_09-22-2021_rxn8_CCATAAGAGGCGAAGG-10	0.437432	0.48446	0.0583844	0.0947126	0.0692167
BA46_09-22-2021_rxn8_CCATAAGCAACTTGGT-10	0.510659	0.641856	0.0690928	0.0751216	0.0691513
BA46_09-22-2021_rxn8_CCATAAGGTAGGTGCA-10	0.347614	0.469376	0.0798738	0.0727064	0.0734832
BA46_09-22-2021_rxn8_CCATAAGTCGTCTACC-10	0.591028	0.738282	0.0624365	0.0754139	0.0448638
BA46_09-22-2021_rxn8_CCATCACAGGGTGAAA-10	0.51629	0.575066	0.0715518	0.106283	0.0782495
BA46_09-22-2021_rxn8_CCATCACAGTGGCCTC-10	0.47294	0.460037	0.0646747	0.111643	0.0604925
BA46_09-22-2021_rxn8_CCATCACCAACCAACT-10	0.454375	0.517817	0.05905	0.10762	0.0905744
BA46_09-22-2021_rxn8_CCATCACGTCCAACGC-10	0.553054	0.743268	0.0560358	0.0970607	0.0605143
BA46_09-22-2021_rxn8_CCATCACGTTGAGTCT-10	0.249316	0.417569	0.0610138	0.121462	0.0639909
BA46_09-22-2021_rxn8_CCCAACTAGCTCCGAC-10	0.421126	0.575192	0.05758	0.126957	0.0881863
BA46_09-22-2021_rxn8_CCCAACTGTGCATACT-10	0.477617	0.633225	0.0556383	0.116745	0.0670801
BA46_09-22-2021_rxn8_CCCATTGTCAAGTAAG-10	0.413188	0.561374	0.0838849	0.111454	0.0773556
BA46_09-22-2021_rxn8_CCCATTGTCAGCTTCC-10	0.103341	0.266096	0.0798848	0.158062	0.154706
BA46_09-22-2021_rxn8_CCCGAAGCATTGCCGG-10	0.481912	0.574332	0.0458826	0.0817153	0.0634526
BA46_09-22-2021_rxn8_CCCGAAGGTCATACCA-10	0.429971	0.506353	0.054072	0.0836429	0.0511092
BA46_09-22-2021_rxn8_CCCGGAACAAAGGCTG-10	0.487894	0.593212	0.0535893	0.0911095	0.0676939
BA46_09-22-2021_rxn8_CCCGGAAGTGGCGTAA-10	0.314429	0.392159	0.0453968	0.0774975	0.0369445
BA46_09-22-2021_rxn8_CCCTAACAGGTAGCAC-10	0.455854	0.660432	0.0701386	0.104642	0.0753683
BA46_09-22-2021_rxn8_CCCTAACAGTGATTCC-10	0.507397	0.575699	0.0665675	0.0763643	0.0499101
BA46_09-22-2021_rxn8_CCCTAACCATCGCTGG-10	0.370601	0.430705	0.0545673	0.083207	0.0556508
BA46_09-22-2021_rxn8_CCCTCTCAGAACTCCT-10	0.417722	0.680781	0.0658624	0.112674	0.0653762
BA46_09-22-2021_rxn8_CCCTCTCGTTAGCGGA-10	0.339055	0.576888	0.0738973	0.0926621	0.0701509
BA46_09-22-2021_rxn8_CCCTCTCGTTAGTTCG-10	0.41077	0.66681	0.0657725	0.118972	0.0766395
BA46_09-22-2021_rxn8_CCCTCTCTCTCTTAAC-10	0.451416	0.589137	0.0593339	0.100226	0.0846594
BA46_09-22-2021_rxn8_CCCTGATCAGACGGAT-10	0.355202	0.54014	0.062834	0.0938191	0.0707026
BA46_09-22-2021_rxn8_CCCTGATTCGCAGTTA-10	0.351448	0.444903	0.0573134	0.10216	0.0509717
BA46_09-22-2021_rxn8_CCCTTAGGTGAGTTGG-10	0.415129	0.474666	0.05752	0.0967869	0.071033
BA46_09-22-2021_rxn8_CCCTTAGTCTGGGAGA-10	0.338435	0.473325	0.0747143	0.0990151	0.096887
BA46_09-22-2021_rxn8_CCGAACGAGCAGTCTT-10	0.273624	0.525537	0.0541761	0.0599683	0.0577656
BA46_09-22-2021_rxn8_CCGAACGAGCCGAACA-10	0.438291	0.540747	0.0585547	0.105778	0.0616581
BA46_09-22-2021_rxn8_CCGAACGCAGTAGAGC-10	0.290041	0.415342	0.0581825	0.0815015	0.0481374
BA46_09-22-2021_rxn8_CCGAACGGTTCAGCGC-10	0.33923	0.54753	0.0370717	0.0422925	0.0360842
BA46_09-22-2021_rxn8_CCGAACGTCAGCTTGA-10	0.268772	0.432679	0.0613355	0.125586	0.10162
BA46_09-22-2021_rxn8_CCGATCTTCGGTCAGC-10	0.588116	0.670935	0.0511051	0.0886571	0.0540408
BA46_09-22-2021_rxn8_CCGATGGCACTGCATA-10	0.290741	0.433742	0.0552045	0.0944967	0.0732635
BA46_09-22-2021_rxn8_CCGATGGGTCAGACGA-10	0.253229	0.51435	0.073861	0.102224	0.0852564
BA46_09-22-2021_rxn8_CCGGACATCATGAGTC-10	0.356427	0.501594	0.0687253	0.134733	0.0715227
BA46_09-22-2021_rxn8_CCGGACATCGAACACT-10	0.404311	0.427364	0.063752	0.0724616	0.0526018
BA46_09-22-2021_rxn8_CCGGTAGGTTGGGCCT-10	0.425294	0.569245	0.0505278	0.0758447	0.0642777
BA46_09-22-2021_rxn8_CCGGTAGTCACCATGA-10	0.324467	0.44632	0.0540263	0.0922468	0.066634
BA46_09-22-2021_rxn8_CCGGTAGTCGCTAAAC-10	0.439182	0.551883	0.0642347	0.105245	0.0700553
BA46_09-22-2021_rxn8_CCGGTGACAAAGGAGA-10	0.329303	0.475299	0.0551209	0.105345	0.0511495
BA46_09-22-2021_rxn8_CCGTAGGAGCCGATTT-10	0.326837	0.432679	0.0394739	0.0470691	0.032465
BA46_09-22-2021_rxn8_CCGTAGGCAACCGGAA-10	0.458177	0.572484	0.0598529	0.0905052	0.0597999
BA46_09-22-2021_rxn8_CCGTGAGCAGACACCC-10	0.278078	0.539558	0.0454993	0.089686	0.0570428
BA46_09-22-2021_rxn8_CCGTGAGTCATTCTTG-10	0.561868	0.715985	0.0628782	0.0725081	0.0593253
BA46_09-22-2021_rxn8_CCGTGAGTCGCTAGCG-10	0.386955	0.523335	0.0706149	0.0857771	0.0704192
BA46_09-22-2021_rxn8_CCGTTCACACGACGCT-10	0.541839	0.730512	0.0701149	0.0801895	0.0651884
BA46_09-22-2021_rxn8_CCGTTCATCCACATAG-10	0.38791	0.538267	0.0490735	0.101572	0.0615776
BA46_09-22-2021_rxn8_CCTAACCGTGGACCAA-10	0.372272	0.493293	0.0648766	0.124385	0.0873226
BA46_09-22-2021_rxn8_CCTAAGACATTGTCGA-10	0.29063	0.540342	0.0685896	0.10964	0.0963252
BA46_09-22-2021_rxn8_CCTAAGAGTCAATGGG-10	0.524769	0.615864	0.0504032	0.0787877	0.0596305
BA46_09-22-2021_rxn8_CCTAAGATCACAACCA-10	0.366036	0.500304	0.0753768	0.115305	0.0817697
BA46_09-22-2021_rxn8_CCTAAGATCGTAGGGA-10	0.526297	0.695637	0.0585121	0.0957043	0.069371
BA46_09-22-2021_rxn8_CCTACGTTCGTCGATA-10	0.175803	0.429211	0.0609112	0.0660239	0.0713382
BA46_09-22-2021_rxn8_CCTATCGTCCCTCTCC-10	0.414954	0.516375	0.0709824	0.0789117	0.0625688
BA46_09-22-2021_rxn8_CCTCAACAGTCAGGGT-10	0.521667	0.578204	0.0510562	0.0898916	0.0577941
BA46_09-22-2021_rxn8_CCTCAACTCACCGGGT-10	0.430512	0.502278	0.0792854	0.132189	0.122734
BA46_09-22-2021_rxn8_CCTCACACAGTTGCGC-10	0.40307	0.539431	0.0441475	0.0711094	0.0591458
BA46_09-22-2021_rxn8_CCTCAGTAGAGAGGGC-10	0.410261	0.594958	0.0573418	0.121289	0.0704159
BA46_09-22-2021_rxn8_CCTCATGCAAGTGGTG-10	0.218676	0.313069	0.0809826	0.127421	0.126431
BA46_09-22-2021_rxn8_CCTCATGGTCTTGTCC-10	0.329653	0.425643	0.0599743	0.103046	0.0653578
BA46_09-22-2021_rxn8_CCTCCAAAGTCGGCAA-10	0.311979	0.491572	0.0753768	0.107085	0.062448
BA46_09-22-2021_rxn8_CCTCCAAAGTGGTTCT-10	0.452498	0.425364	0.0582992	0.0894443	0.0535829
BA46_09-22-2021_rxn8_CCTCCAAAGTTCATGC-10	0.498632	0.67539	0.0665612	0.05977	0.0581211
BA46_09-22-2021_rxn8_CCTCCAACAACGGCCT-10	0.52951	0.647145	0.052706	0.106063	0.0609034
BA46_09-22-2021_rxn8_CCTCCAAGTCTTGCGG-10	0.431483	0.523082	0.0482517	0.0785656	0.0463715
BA46_09-22-2021_rxn8_CCTCCTCCACCCTATC-10	0.487941	0.640008	0.0477943	0.0810562	0.0687908
BA46_09-22-2021_rxn8_CCTCTCCTCGATACTG-10	0.666656	0.819878	0.0482754	0.0627544	0.0562579
BA46_09-22-2021_rxn8_CCTTCAGGTTCACGAT-10	0.269774	0.451078	0.0640233	0.106364	0.0694046
BA46_09-22-2021_rxn8_CCTTGTGGTGACTGAG-10	0.386319	0.435665	0.0528512	0.096663	0.0600883
BA46_09-22-2021_rxn8_CGAAGGAAGAACCCGA-10	0.507636	0.602045	0.0607819	0.0571885	0.0557296
BA46_09-22-2021_rxn8_CGAAGGAGTCAAGGCA-10	0.453659	0.620824	0.0637725	0.0781493	0.0651381
BA46_09-22-2021_rxn8_CGAAGTTAGGATGGCT-10	0.457588	0.665519	0.0633261	0.0918285	0.0483102
BA46_09-22-2021_rxn8_CGAAGTTTCACGTCCT-10	0.390535	0.441182	0.0649066	0.0932902	0.0719303
BA46_09-22-2021_rxn8_CGAAGTTTCATCACCC-10	0.40945	0.580153	0.0494189	0.0980544	0.0602292
BA46_09-22-2021_rxn8_CGAATTGGTAGCTCGC-10	0.257429	0.353437	0.0415166	0.0651551	0.0473173
BA46_09-22-2021_rxn8_CGACAGCAGTGAATAC-10	0.458766	0.49962	0.0604507	0.0884898	0.057997
BA46_09-22-2021_rxn8_CGAGAAGGTTGATCGT-10	0.311502	0.44265	0.0765109	0.0985131	0.0829269
BA46_09-22-2021_rxn8_CGAGGAATCCGCGGAT-10	0.350159	0.524777	0.0770298	0.145437	0.14032
BA46_09-22-2021_rxn8_CGAGGCTGTGAATTGA-10	0.443875	0.531484	0.0545625	0.0994542	0.0427875
BA46_09-22-2021_rxn8_CGAGGCTGTTGAAGTA-10	0.504327	0.733904	0.0578402	0.065872	0.0577203
BA46_09-22-2021_rxn8_CGAGGCTTCGGACGTC-10	0.343796	0.386212	0.0662757	0.0782919	0.0770907
BA46_09-22-2021_rxn8_CGAGTGCAGCCTTTCC-10	0.584792	0.644133	0.0608292	0.0770265	0.066156
BA46_09-22-2021_rxn8_CGAGTGCCAGCGAGTA-10	0.497423	0.606752	0.0584948	0.0939854	0.0523016
BA46_09-22-2021_rxn8_CGAGTGCGTCTAGTGT-10	0.381801	0.565676	0.0625043	0.0772165	0.0716703
BA46_09-22-2021_rxn8_CGATCGGAGACCCTTA-10	0.461104	0.564006	0.0563591	0.0891003	0.0712745
BA46_09-22-2021_rxn8_CGATCGGTCGTACACA-10	0.364843	0.4754	0.0576509	0.0914803	0.0621646
BA46_09-22-2021_rxn8_CGATGCGGTTGTTTGG-10	0.575692	0.71968	0.0672252	0.0724957	0.0637679
BA46_09-22-2021_rxn8_CGCAGGTAGAAGAACG-10	0.261024	0.473147	0.0756939	0.0894081	0.0760492
BA46_09-22-2021_rxn8_CGCAGGTGTATCAGGG-10	0.322415	0.489472	0.0807492	0.123765	0.11638
BA46_09-22-2021_rxn8_CGCAGGTTCATGCCCT-10	0.382405	0.49423	0.0643041	0.123947	0.094524
BA46_09-22-2021_rxn8_CGCATAAAGACTCATC-10	0.506379	0.603741	0.0631936	0.0804457	0.0559527
BA46_09-22-2021_rxn8_CGCATAACAGCCTTCT-10	0.358797	0.518906	0.0690881	0.106089	0.0639943
BA46_09-22-2021_rxn8_CGCATAAGTCGTCAGC-10	0.29475	0.434172	0.0544868	0.0850323	0.0576146
BA46_09-22-2021_rxn8_CGCCAGACAGCGGTCT-10	0.570363	0.633428	0.0624996	0.0896437	0.0597697
BA46_09-22-2021_rxn8_CGCCAGAGTTCCACAA-10	0.280401	0.402511	0.0651605	0.106377	0.0691748
BA46_09-22-2021_rxn8_CGCCAGATCCGGTAAT-10	0.212202	0.357739	0.0783311	0.107361	0.102403
BA46_09-22-2021_rxn8_CGCCAGATCCTGCCAT-10	0.406188	0.542392	0.0535247	0.0923274	0.0620405
BA46_09-22-2021_rxn8_CGCCATTGTAATTGGA-10	0.34973	0.44384	0.0591478	0.0925412	0.0592934
BA46_09-22-2021_rxn8_CGCCATTGTGATACAA-10	0.511884	0.578331	0.0664744	0.0826223	0.0493164
BA46_09-22-2021_rxn8_CGCGTGATCGTCGATA-10	0.52092	0.610194	0.0551256	0.0664174	0.0594712
BA46_09-22-2021_rxn8_CGGAACCGTGACTCTA-10	0.268692	0.322282	0.0682316	0.0961558	0.107718
BA46_09-22-2021_rxn8_CGGAATTAGAAACCAT-10	0.257811	0.52088	0.055613	0.115415	0.0595651
BA46_09-22-2021_rxn8_CGGAATTCACCTGAAT-10	0.542571	0.704621	0.0633119	0.0726692	0.0662282
BA46_09-22-2021_rxn8_CGGAATTCATCGATAC-10	0.563124	0.584633	0.0691859	0.0870312	0.0516358
BA46_09-22-2021_rxn8_CGGACACCAATTGAGA-10	0.445005	0.508073	0.0532676	0.0772692	0.0551376
BA46_09-22-2021_rxn8_CGGACACCAGGACATG-10	0.470713	0.487497	0.0644823	0.0777196	0.059976
BA46_09-22-2021_rxn8_CGGACACGTCACTACA-10	0.419313	0.385908	0.0585784	0.0611863	0.0464067
BA46_09-22-2021_rxn8_CGGAGAAAGACCAAGC-10	0.156888	0.240028	0.0905758	0.140885	0.133384
BA46_09-22-2021_rxn8_CGGAGAAGTGGAGAAA-10	0.329462	0.449129	0.0680959	0.111903	0.106342
BA46_09-22-2021_rxn8_CGGAGAATCGCCGAGT-10	0.411661	0.508478	0.0648987	0.0972921	0.0645108
BA46_09-22-2021_rxn8_CGGCAGTTCGGTGAAG-10	0.334426	0.495368	0.0431396	0.0832028	0.0480251
BA46_09-22-2021_rxn8_CGGGACTAGCTCGCAC-10	0.41252	0.542645	0.0527045	0.121879	0.0806595
BA46_09-22-2021_rxn8_CGGGTCAAGAATCGCG-10	0.389055	0.57661	0.0753295	0.145017	0.0964996
BA46_09-22-2021_rxn8_CGGGTCACAATTGGTC-10	0.30105	0.370723	0.0413399	0.0851025	0.0343467
BA46_09-22-2021_rxn8_CGGGTGTAGTCATCCA-10	0.251161	0.414507	0.0668972	0.106089	0.0687421
BA46_09-22-2021_rxn8_CGGGTGTCAGGACAGT-10	0.315558	0.583165	0.0758658	0.0854755	0.0734111
BA46_09-22-2021_rxn8_CGGTCAGCATATCTCT-10	0.387178	0.444953	0.0644145	0.113439	0.0886642
BA46_09-22-2021_rxn8_CGTAAGTCAGAGGCTA-10	0.386335	0.494609	0.0643356	0.100034	0.0921861
BA46_09-22-2021_rxn8_CGTAAGTTCACCTCTG-10	0.418899	0.511288	0.0713231	0.0779551	0.0594309
BA46_09-22-2021_rxn8_CGTAATGGTATGCTTG-10	0.294846	0.369584	0.0878928	0.116881	0.0825311
BA46_09-22-2021_rxn8_CGTCAAAGTATCGCAT-10	0.395387	0.552136	0.0547329	0.119123	0.0818049
BA46_09-22-2021_rxn8_CGTCAAATCCAGTGTA-10	0.611788	0.551301	0.0492517	0.0763808	0.0657083
BA46_09-22-2021_rxn8_CGTCAAATCTGGGATT-10	0.408638	0.549732	0.0636542	0.0834879	0.053972
BA46_09-22-2021_rxn8_CGTCCATGTAGCTGCC-10	0.492444	0.681084	0.0504899	0.0872429	0.0406744
BA46_09-22-2021_rxn8_CGTCCATTCTCTATGT-10	0.459195	0.557046	0.0551588	0.0752993	0.0691312
BA46_09-22-2021_rxn8_CGTGAATAGACAAGCC-10	0.371635	0.54796	0.0699572	0.098324	0.0582352
BA46_09-22-2021_rxn8_CGTGAATCACTATCGA-10	0.416704	0.537786	0.065058	0.104951	0.0871129
BA46_09-22-2021_rxn8_CGTGAATCATGAGGGT-10	0.495816	0.530421	0.0552376	0.0914514	0.0495479
BA46_09-22-2021_rxn8_CGTGATACAATCGCAT-10	0.435444	0.591441	0.0586099	0.0915991	0.0502455
BA46_09-22-2021_rxn8_CGTGATACACACGGTC-10	0.215892	0.426579	0.0599538	0.0985513	0.0818553
BA46_09-22-2021_rxn8_CGTGCTTGTCTTCCGT-10	0.319647	0.53609	0.0759762	0.0968737	0.0849461
BA46_09-22-2021_rxn8_CGTGTCTAGGAACGAA-10	0.529176	0.630087	0.0482233	0.0738592	0.0487378
BA46_09-22-2021_rxn8_CGTGTCTAGTCGCTAT-10	0.343159	0.494052	0.0454551	0.0574385	0.0392656
BA46_09-22-2021_rxn8_CGTGTCTCAGTAGAAT-10	0.466147	0.536824	0.0608261	0.0956785	0.0726296
BA46_09-22-2021_rxn8_CGTGTCTGTTAAGGGC-10	0.360611	0.469857	0.0503669	0.103573	0.0814829
BA46_09-22-2021_rxn8_CGTTCTGTCATTATCC-10	0.448902	0.651751	0.0542329	0.127324	0.0756048
BA46_09-22-2021_rxn8_CGTTGGGGTGCAACAG-10	0.441075	0.514679	0.0420875	0.0718562	0.0434567
BA46_09-22-2021_rxn8_CGTTGGGTCAAGTTGC-10	0.368008	0.506302	0.0660975	0.103019	0.0661359
BA46_09-22-2021_rxn8_CGTTGGGTCATATGGC-10	0.413077	0.671771	0.0711859	0.088936	0.0592615
BA46_09-22-2021_rxn8_CGTTGGGTCTTGGAAC-10	0.318056	0.493192	0.0737475	0.113533	0.0748098
BA46_09-22-2021_rxn8_CTAACCCTCCTAGCTC-10	0.453198	0.578128	0.0559869	0.0890879	0.0691228
BA46_09-22-2021_rxn8_CTAACTTCAACACAGG-10	0.438673	0.556768	0.0705739	0.11211	0.0738757
BA46_09-22-2021_rxn8_CTAAGTGGTCCAAATC-10	0.296421	0.416203	0.048971	0.0856841	0.0548843
BA46_09-22-2021_rxn8_CTAAGTGGTTCAAGGG-10	0.516688	0.596755	0.0476618	0.0724006	0.0611164
BA46_09-22-2021_rxn8_CTACAGAGTAAGCGGT-10	0.346405	0.433033	0.0507865	0.0882863	0.0639004
BA46_09-22-2021_rxn8_CTACAGATCACCATCC-10	0.320792	0.525461	0.0650974	0.0980513	0.0671472
BA46_09-22-2021_rxn8_CTACATTGTGTATTCG-10	0.3584	0.46477	0.0796671	0.093598	0.0687723
BA46_09-22-2021_rxn8_CTACATTTCTGGCTGG-10	0.485301	0.532901	0.057643	0.0725029	0.0711907
BA46_09-22-2021_rxn8_CTACCCAGTGGATTTC-10	0.521413	0.61356	0.051747	0.0783332	0.0539267
BA46_09-22-2021_rxn8_CTACCCAGTTGTCCCT-10	0.443016	0.509314	0.0768674	0.106559	0.065876
BA46_09-22-2021_rxn8_CTACCCATCTATCACT-10	0.607222	0.702495	0.0466444	0.078106	0.0488854
BA46_09-22-2021_rxn8_CTACCTGCAGATCATC-10	0.430719	0.513363	0.0702363	0.0929576	0.057732
BA46_09-22-2021_rxn8_CTACCTGCAGTCGAGA-10	0.379669	0.418227	0.0828375	0.140635	0.0816154
BA46_09-22-2021_rxn8_CTACCTGTCATTGCCC-10	0.555791	0.551832	0.0556824	0.0846873	0.062827
BA46_09-22-2021_rxn8_CTACCTGTCGCAGAGA-10	0.133885	0.293354	0.0676574	0.125337	0.118283
BA46_09-22-2021_rxn8_CTACGGGGTCAGGTGA-10	0.378826	0.508934	0.0406695	0.0648018	0.0367416
BA46_09-22-2021_rxn8_CTACGGGGTCGCCACA-10	0.270792	0.367736	0.0567582	0.0941383	0.0631457
BA46_09-22-2021_rxn8_CTAGACACAGCTGAAG-10	0.144703	0.260098	0.0799873	0.161397	0.143116
BA46_09-22-2021_rxn8_CTAGGTAAGGGCAACT-10	0.331562	0.395222	0.0710187	0.103446	0.0532525
BA46_09-22-2021_rxn8_CTATAGGAGACTAGAT-10	0.277585	0.449079	0.0677174	0.103338	0.098237
BA46_09-22-2021_rxn8_CTATAGGGTCCAGCGT-10	0.614174	0.711278	0.0533464	0.064181	0.0520316
BA46_09-22-2021_rxn8_CTATCCGTCTTTCTAG-10	0.392953	0.52336	0.0689934	0.120379	0.0905057
BA46_09-22-2021_rxn8_CTATCTAGTCACTCGG-10	0.370188	0.477222	0.0650091	0.115474	0.0832674
BA46_09-22-2021_rxn8_CTCAACCGTATGTCTG-10	0.491966	0.681919	0.0597693	0.101678	0.0570142
BA46_09-22-2021_rxn8_CTCAACCGTCATCAGT-10	0.278985	0.423441	0.0832539	0.107252	0.0794168
BA46_09-22-2021_rxn8_CTCAACCGTCGCGGTT-10	0.238435	0.310741	0.0726323	0.113518	0.0758748
BA46_09-22-2021_rxn8_CTCAACCGTTTCAGAC-10	0.615654	0.749317	0.0531792	0.0770482	0.0721835
BA46_09-22-2021_rxn8_CTCAACCTCTGAGAAA-10	0.453563	0.617686	0.0493148	0.094193	0.050908
BA46_09-22-2021_rxn8_CTCAAGAGTATGGGAC-10	0.508909	0.662457	0.0522565	0.1044	0.0586024
BA46_09-22-2021_rxn8_CTCAAGATCCCGATCT-10	0.320554	0.455912	0.0499962	0.0739718	0.0661913
BA46_09-22-2021_rxn8_CTCAGTCCACAGAAGC-10	0.471015	0.585594	0.0605974	0.0750204	0.0489173
BA46_09-22-2021_rxn8_CTCAGTCGTCACATTG-10	0.453611	0.583974	0.0711149	0.103253	0.0782244
BA46_09-22-2021_rxn8_CTCATGCCAACCAACT-10	0.489103	0.680502	0.070118	0.0876293	0.0556927
BA46_09-22-2021_rxn8_CTCATGCTCCCTCAAC-10	0.482071	0.671138	0.057449	0.0819901	0.0618359
BA46_09-22-2021_rxn8_CTCATTACATCAGCGC-10	0.652736	0.699408	0.0756197	0.0808135	0.0662315
BA46_09-22-2021_rxn8_CTCATTAGTATAGGAT-10	0.348871	0.475628	0.0412737	0.105746	0.0703068
BA46_09-22-2021_rxn8_CTCATTAGTTGGTAGG-10	0.402259	0.590428	0.0479157	0.092378	0.0619633
BA46_09-22-2021_rxn8_CTCCAACAGCGTTGTT-10	0.300859	0.372191	0.0545941	0.0975524	0.0690675
BA46_09-22-2021_rxn8_CTCCAACAGGCACCAA-10	0.561295	0.636161	0.0595989	0.0783466	0.058267
BA46_09-22-2021_rxn8_CTCCAACGTGCTCTTC-10	0.348473	0.506909	0.061763	0.120712	0.0592347
BA46_09-22-2021_rxn8_CTCCAACTCTCTCGAC-10	0.587003	0.789178	0.0416112	0.0772806	0.0575744
BA46_09-22-2021_rxn8_CTCCACACAGTCTGGC-10	0.397964	0.515565	0.065752	0.103328	0.077411
BA46_09-22-2021_rxn8_CTCCACAGTTGCATTG-10	0.552148	0.643045	0.0475908	0.0795491	0.0643834
BA46_09-22-2021_rxn8_CTCCATGCATTCTGTT-10	0.45447	0.52131	0.0580547	0.0959419	0.0539636
BA46_09-22-2021_rxn8_CTCCATGGTATCGCTA-10	0.431292	0.559982	0.0587756	0.0750193	0.0652756
BA46_09-22-2021_rxn8_CTCCCAAAGCCAACCC-10	0.443287	0.416279	0.0811167	0.109744	0.0891271
BA46_09-22-2021_rxn8_CTCCCAATCCTATTGT-10	0.447343	0.625658	0.0725787	0.107457	0.0818519
BA46_09-22-2021_rxn8_CTCCCTCCAGCTCTGG-10	0.241091	0.390135	0.0775709	0.132531	0.168854
BA46_09-22-2021_rxn8_CTCCCTCTCCGATCGG-10	0.415447	0.555958	0.0544521	0.0868132	0.0612774
BA46_09-22-2021_rxn8_CTCCGATCAAGAGATT-10	0.593812	0.673112	0.05146	0.0857213	0.0524157
BA46_09-22-2021_rxn8_CTCCTCCCAGCAATTC-10	0.235157	0.423517	0.059733	0.104994	0.0677694
BA46_09-22-2021_rxn8_CTCCTCCTCCGGCAAC-10	0.37364	0.635098	0.0404629	0.0782857	0.0615055
BA46_09-22-2021_rxn8_CTCCTCCTCGAGAGAC-10	0.453388	0.546821	0.0556099	0.0793549	0.0416639
BA46_09-22-2021_rxn8_CTCCTTTAGAGGTCGT-10	0.398234	0.503062	0.0568008	0.100553	0.0727017
BA46_09-22-2021_rxn8_CTCCTTTAGTGAGCCA-10	0.555425	0.630214	0.0536272	0.068125	0.0615994
BA46_09-22-2021_rxn8_CTCCTTTCAGCGCGTT-10	0.406666	0.554616	0.0877603	0.0991918	0.0760592
BA46_09-22-2021_rxn8_CTCGAGGCAACACACT-10	0.477315	0.538571	0.0662615	0.087777	0.0691966
BA46_09-22-2021_rxn8_CTCTCAGAGATCCCAT-10	0.416036	0.625734	0.065159	0.10459	0.0547686
BA46_09-22-2021_rxn8_CTCTCGATCCATATGG-10	0.606172	0.663874	0.0533117	0.0777754	0.0575442
BA46_09-22-2021_rxn8_CTCTGGTTCGTAGCCG-10	0.428269	0.723451	0.0580043	0.0973344	0.0746606
BA46_09-22-2021_rxn8_CTGAATGCATACCGTA-10	0.4542	0.512907	0.0685455	0.106931	0.0959059
BA46_09-22-2021_rxn8_CTGAATGCATGGGTCC-10	0.454502	0.485372	0.067036	0.116014	0.0653091
BA46_09-22-2021_rxn8_CTGAATGGTGCCTGCA-10	0.221588	0.340605	0.0768942	0.12133	0.107105
BA46_09-22-2021_rxn8_CTGAGCGAGCGTCTCG-10	0.252354	0.361384	0.0695597	0.101136	0.0593856
BA46_09-22-2021_rxn8_CTGAGCGCAGACCGCT-10	0.307827	0.451837	0.0671353	0.0788528	0.054138
BA46_09-22-2021_rxn8_CTGAGGCAGACGGTCA-10	0.347614	0.443005	0.0588592	0.105518	0.069631
BA46_09-22-2021_rxn8_CTGATCCAGCACTAGG-10	0.300764	0.308134	0.078399	0.107189	0.0998907
BA46_09-22-2021_rxn8_CTGATCCAGGCAGCTA-10	0.500795	0.608296	0.0513369	0.0972425	0.0779309
BA46_09-22-2021_rxn8_CTGATCCGTCGTGATT-10	0.356745	0.494559	0.0628419	0.110849	0.078107
BA46_09-22-2021_rxn8_CTGATCCTCATGCCAA-10	0.466052	0.596604	0.0482202	0.0760585	0.0539267
BA46_09-22-2021_rxn8_CTGCAGGAGTTGCTCA-10	0.47057	0.611105	0.0575736	0.0824415	0.0529557
BA46_09-22-2021_rxn8_CTGCAGGCACACAGCC-10	0.281578	0.452192	0.0650186	0.0813692	0.075209
BA46_09-22-2021_rxn8_CTGCAGGGTCGCGTTG-10	0.414827	0.54505	0.0503069	0.0767083	0.0624581
BA46_09-22-2021_rxn8_CTGCATCCAAATACAG-10	0.453866	0.692169	0.0609586	0.133252	0.103057
BA46_09-22-2021_rxn8_CTGCATCCATATCTCT-10	0.457461	0.687133	0.0513417	0.117428	0.0741122
BA46_09-22-2021_rxn8_CTGCATCGTAAGTTGA-10	0.645227	0.681413	0.0571131	0.0833299	0.0553741
BA46_09-22-2021_rxn8_CTGCATCTCGGCCAAC-10	0.302386	0.430325	0.0561919	0.089749	0.0551024
BA46_09-22-2021_rxn8_CTGCCATCATAGCACT-10	0.560722	0.648765	0.0485829	0.0848422	0.0440873
BA46_09-22-2021_rxn8_CTGCCATCATGACGAG-10	0.26147	0.429819	0.0582598	0.11003	0.0847633
BA46_09-22-2021_rxn8_CTGCCATGTAGCTGTT-10	0.31707	0.412255	0.0597882	0.0744801	0.0655389
BA46_09-22-2021_rxn8_CTGCCTACAGTTTGGT-10	0.561915	0.659825	0.0724099	0.0854403	0.0676218
BA46_09-22-2021_rxn8_CTGCCTACATGTGTCA-10	0.492825	0.631656	0.06267	0.0806967	0.0581044
BA46_09-22-2021_rxn8_CTGCCTAGTACGAGCA-10	0.349411	0.547505	0.0378114	0.0835623	0.0590586
BA46_09-22-2021_rxn8_CTGCGAGGTACCTATG-10	0.51392	0.642488	0.0545972	0.0754119	0.03514
BA46_09-22-2021_rxn8_CTGCTCATCATCGCAA-10	0.320649	0.540874	0.0685723	0.12273	0.082625
BA46_09-22-2021_rxn8_CTGCTCATCGTAGAGG-10	0.410372	0.593415	0.0696433	0.097823	0.0729231
BA46_09-22-2021_rxn8_CTGGACGGTGCAATGG-10	0.444257	0.464264	0.0629286	0.0886096	0.0585605
BA46_09-22-2021_rxn8_CTGGCAGTCACCTCAC-10	0.4493	0.606752	0.0608923	0.086838	0.0834166
BA46_09-22-2021_rxn8_CTGGTCTTCGTCAGAT-10	0.570283	0.718313	0.0530972	0.0890362	0.0571233
BA46_09-22-2021_rxn8_CTGGTCTTCTACAGGT-10	0.238976	0.30654	0.0729288	0.171244	0.171043
BA46_09-22-2021_rxn8_CTGTACCAGCACCGAA-10	0.389294	0.548897	0.0712663	0.104521	0.0652253
BA46_09-22-2021_rxn8_CTGTACCAGGTCCTGC-10	0.31777	0.482385	0.0691922	0.0989552	0.0889158
BA46_09-22-2021_rxn8_CTGTAGAAGCCTCGTG-10	0.375151	0.519564	0.0608671	0.107169	0.0762722
BA46_09-22-2021_rxn8_CTGTATTTCGTAGGGA-10	0.465972	0.463682	0.0490388	0.065435	0.0439749
BA46_09-22-2021_rxn8_CTGTCGTAGCCATGCC-10	0.376647	0.536875	0.0809858	0.130114	0.103252
BA46_09-22-2021_rxn8_CTGTCGTGTGTTGATC-10	0.301639	0.427339	0.0725029	0.108126	0.0746337
BA46_09-22-2021_rxn8_CTGTCGTTCCACCCTA-10	0.259354	0.451863	0.0852918	0.0970142	0.0932326
BA46_09-22-2021_rxn8_CTGTCGTTCGATACAC-10	0.498107	0.5758	0.0446381	0.0763447	0.0644186
BA46_09-22-2021_rxn8_CTGTGAAAGATGTAGT-10	0.441823	0.648436	0.0670391	0.0999893	0.0605814
BA46_09-22-2021_rxn8_CTGTGAAAGTCATAGA-10	0.2479	0.485878	0.062386	0.120387	0.0734983
BA46_09-22-2021_rxn8_CTGTGGGTCCCTCTTT-10	0.491298	0.600931	0.0624838	0.081111	0.0493013
BA46_09-22-2021_rxn8_CTGTGGGTCCCTGGTT-10	0.309784	0.511996	0.0743863	0.0855994	0.0608648
BA46_09-22-2021_rxn8_CTGTGGGTCTTTGGAG-10	0.282405	0.538495	0.0803454	0.128451	0.101216
BA46_09-22-2021_rxn8_CTTACCGTCCACACCT-10	0.467531	0.661571	0.052848	0.104098	0.051931
BA46_09-22-2021_rxn8_CTTAGGACACATCCCT-10	0.300732	0.452217	0.0725645	0.0825613	0.06519
BA46_09-22-2021_rxn8_CTTCAATCAGAGAAAG-10	0.457159	0.624798	0.0583891	0.0823899	0.0581681
BA46_09-22-2021_rxn8_CTTCCGAAGTAATTGG-10	0.392396	0.476741	0.0432611	0.0626624	0.029832
BA46_09-22-2021_rxn8_CTTCCGAGTCTTGGTA-10	0.384696	0.508529	0.0388824	0.0573187	0.0342511
BA46_09-22-2021_rxn8_CTTCCGAGTGAGACCA-10	0.406952	0.611181	0.0576825	0.0733252	0.0613931
BA46_09-22-2021_rxn8_CTTCCTTCAACCGCTG-10	0.418024	0.609536	0.0627283	0.0978075	0.087066
BA46_09-22-2021_rxn8_CTTCCTTTCTTCCAGC-10	0.256507	0.464694	0.0364518	0.0673595	0.0520484
BA46_09-22-2021_rxn8_CTTCGGTCAAAGGATT-10	0.305902	0.453078	0.0831309	0.117455	0.0885301
BA46_09-22-2021_rxn8_CTTCGGTGTCTAGATC-10	0.1472	0.326711	0.0666716	0.136956	0.15984
BA46_09-22-2021_rxn8_CTTCTAAAGGTGCCTC-10	0.571572	0.61475	0.0598639	0.0872946	0.0489039
BA46_09-22-2021_rxn8_CTTCTCTCACGTTGGC-10	0.275899	0.378847	0.0822397	0.146762	0.133521
BA46_09-22-2021_rxn8_CTTCTCTCAGACTGCC-10	0.341584	0.468035	0.0600106	0.104287	0.0685794
BA46_09-22-2021_rxn8_CTTGAGAAGGATCACG-10	0.467706	0.712771	0.060498	0.109693	0.0971905
BA46_09-22-2021_rxn8_CTTGAGACACCGTACG-10	0.143048	0.192473	0.0616147	0.174154	0.151907
BA46_09-22-2021_rxn8_CTTGAGACATAATCCG-10	0.364906	0.510883	0.0555563	0.101308	0.0506329
BA46_09-22-2021_rxn8_CTTGAGATCACGGAGA-10	0.188307	0.255543	0.0823706	0.104578	0.125532
BA46_09-22-2021_rxn8_CTTGAGATCGGACTTA-10	0.495593	0.546113	0.0605217	0.0808786	0.0733155
BA46_09-22-2021_rxn8_CTTGATTTCAGTAGGG-10	0.343207	0.376822	0.07582	0.0944069	0.096025
BA46_09-22-2021_rxn8_CTTTCAAGTAATCAGA-10	0.398616	0.46887	0.0599175	0.104359	0.062827
BA46_09-22-2021_rxn8_CTTTCGGGTCGGTGTC-10	0.425644	0.717529	0.0593024	0.123474	0.0806964
BA46_09-22-2021_rxn8_CTTTCGGTCTAGTCAG-10	0.359656	0.398335	0.0774384	0.122814	0.074627
BA46_09-22-2021_rxn8_GAAACCTGTTGTTGAC-10	0.342746	0.4139	0.0548417	0.0882708	0.0684939
BA46_09-22-2021_rxn8_GAAATGAGTCAAAGCG-10	0.272669	0.439689	0.0540846	0.0774593	0.0507151
BA46_09-22-2021_rxn8_GAAATGAGTTCAACGT-10	0.313427	0.442903	0.0740093	0.130042	0.0918457
BA46_09-22-2021_rxn8_GAAATGATCGCTAAAC-10	0.443255	0.585392	0.0767822	0.0854269	0.055478
BA46_09-22-2021_rxn8_GAACGTTGTCGCATCG-10	0.303643	0.465378	0.0564569	0.101321	0.04908
BA46_09-22-2021_rxn8_GAACTGTAGGGCAATC-10	0.407206	0.582203	0.0643545	0.0658503	0.0734195
BA46_09-22-2021_rxn8_GAACTGTTCGTAACCA-10	0.423592	0.652865	0.0550752	0.100284	0.0797505
BA46_09-22-2021_rxn8_GAAGAATAGACGACGT-10	0.331992	0.48894	0.0686086	0.113049	0.0879984
BA46_09-22-2021_rxn8_GAAGAATAGAGCAGTC-10	0.578556	0.561171	0.0723184	0.0807432	0.0476846
BA46_09-22-2021_rxn8_GAAGAATAGGAATTAC-10	0.188291	0.352399	0.066006	0.107836	0.0506866
BA46_09-22-2021_rxn8_GAAGAATCACTTCAAG-10	0.524706	0.65079	0.0643624	0.0993571	0.0754874
BA46_09-22-2021_rxn8_GAAGAATTCTTGTGCC-10	0.437623	0.518324	0.063282	0.119331	0.0788348
BA46_09-22-2021_rxn8_GAAGCCCTCAGCTTGA-10	0.403468	0.467352	0.0569885	0.102776	0.107168
BA46_09-22-2021_rxn8_GAAGCGACACGAGAAC-10	0.582787	0.692929	0.0629744	0.0970917	0.0570545
BA46_09-22-2021_rxn8_GAAGCGAGTCGAACGA-10	0.316911	0.430502	0.0627394	0.0939937	0.0745666
BA46_09-22-2021_rxn8_GAAGCGATCACACCCT-10	0.640519	0.813069	0.0500136	0.0703129	0.0612187
BA46_09-22-2021_rxn8_GAAGGACCATGTGGCC-10	0.390264	0.630416	0.0529127	0.114556	0.0726682
BA46_09-22-2021_rxn8_GAAGGACTCCTACCGT-10	0.444003	0.615864	0.0687332	0.11056	0.0852547
BA46_09-22-2021_rxn8_GAAGGGTAGTCATGCT-10	0.439087	0.578356	0.0643372	0.10785	0.0685878
BA46_09-22-2021_rxn8_GAAGTAAAGCCAAGGT-10	0.312488	0.416861	0.0885443	0.117596	0.0833596
BA46_09-22-2021_rxn8_GAAGTAATCGTTGTGA-10	0.451432	0.645981	0.0660896	0.111658	0.0748299
BA46_09-22-2021_rxn8_GAATCACTCGAAGTGG-10	0.259911	0.500329	0.0597141	0.128707	0.107922
BA46_09-22-2021_rxn8_GAATCGTAGACCTCAT-10	0.543716	0.744862	0.0508858	0.0675951	0.0600481
BA46_09-22-2021_rxn8_GAATCGTAGCTCTTCC-10	0.513427	0.652308	0.066159	0.10312	0.0732518
BA46_09-22-2021_rxn8_GAATCGTCACGTCGGT-10	0.301734	0.379556	0.0671543	0.100995	0.0933987
BA46_09-22-2021_rxn8_GACACGCAGCGACATG-10	0.538371	0.703989	0.0559963	0.0682479	0.0589412
BA46_09-22-2021_rxn8_GACAGCCAGGATCACG-10	0.376981	0.517007	0.0738768	0.090655	0.0550085
BA46_09-22-2021_rxn8_GACAGCCGTCCCGGTA-10	0.281085	0.468288	0.0666984	0.123298	0.0750077
BA46_09-22-2021_rxn8_GACAGCCGTGGCTTAT-10	0.537305	0.763717	0.0524269	0.0794385	0.0547602
BA46_09-22-2021_rxn8_GACATCAGTAACATGA-10	0.598155	0.673112	0.0554853	0.0599022	0.057301
BA46_09-22-2021_rxn8_GACCAATCATACCATG-10	0.484442	0.534977	0.0548417	0.105978	0.0627381
BA46_09-22-2021_rxn8_GACCAATTCACGATCA-10	0.435539	0.532446	0.0648325	0.0823929	0.0609588
BA46_09-22-2021_rxn8_GACCAATTCGCTCATC-10	0.343414	0.493369	0.0557881	0.0823558	0.0653678
BA46_09-22-2021_rxn8_GACCCAGGTGTGGTCC-10	0.452148	0.633124	0.0549285	0.0883607	0.0664244
BA46_09-22-2021_rxn8_GACCCAGTCAATCTTC-10	0.462456	0.628518	0.0507644	0.0997083	0.0606015
BA46_09-22-2021_rxn8_GACCCAGTCTCATGGA-10	0.11742	0.250557	0.0948062	0.170994	0.171491
BA46_09-22-2021_rxn8_GACCCTTGTATAGCTC-10	0.422526	0.445207	0.0649492	0.111205	0.100598
BA46_09-22-2021_rxn8_GACCGTGAGACTACCT-10	0.251464	0.367154	0.0803832	0.14319	0.104571
BA46_09-22-2021_rxn8_GACCGTGGTTTACACG-10	0.450445	0.469781	0.0651621	0.0921611	0.0568164
BA46_09-22-2021_rxn8_GACCGTGTCGTAACAC-10	0.403723	0.59182	0.0631715	0.114963	0.088042
BA46_09-22-2021_rxn8_GACCTTCGTTAGAGTA-10	0.48196	0.629125	0.0593197	0.0787588	0.0532928
BA46_09-22-2021_rxn8_GACGCTGCAACCAGAG-10	0.421635	0.419695	0.0710061	0.131936	0.0823768
BA46_09-22-2021_rxn8_GACGCTGGTGCGTGCT-10	0.387241	0.559881	0.0494205	0.0776494	0.0690507
BA46_09-22-2021_rxn8_GACGCTGTCCTAGAGT-10	0.561088	0.78118	0.051176	0.0900052	0.0666894
BA46_09-22-2021_rxn8_GACGTTAAGCGCCTCA-10	0.341775	0.494761	0.0699209	0.113137	0.0796046
BA46_09-22-2021_rxn8_GACGTTACACTCTGCT-10	0.415463	0.523233	0.0585232	0.0961341	0.0655322
BA46_09-22-2021_rxn8_GACGTTAGTAGTATAG-10	0.526885	0.61232	0.0415418	0.0888038	0.0680998
BA46_09-22-2021_rxn8_GACGTTATCAGGAAGC-10	0.323863	0.404206	0.0539474	0.090467	0.0649888
BA46_09-22-2021_rxn8_GACTATGCATGCCGGT-10	0.412106	0.470768	0.0648088	0.102957	0.0732015
BA46_09-22-2021_rxn8_GACTCAAAGGCATGCA-10	0.584855	0.764983	0.0520909	0.0721413	0.0505189
BA46_09-22-2021_rxn8_GACTCTCCATACAGAA-10	0.408988	0.495141	0.0648608	0.0909793	0.0595349
BA46_09-22-2021_rxn8_GACTCTCGTGAGGCAT-10	0.424292	0.4262	0.0731055	0.0796813	0.0599961
BA46_09-22-2021_rxn8_GACTCTCTCTCAATCT-10	0.301957	0.527409	0.0741355	0.0989645	0.0894776
BA46_09-22-2021_rxn8_GACTGATAGTGATCGG-10	0.39413	0.483043	0.0607015	0.0818661	0.0583911
BA46_09-22-2021_rxn8_GAGAAATAGCTACAAA-10	0.194464	0.278321	0.0780172	0.120259	0.11584
BA46_09-22-2021_rxn8_GAGAAATTCACACCGG-10	0.596246	0.778979	0.0464804	0.0744935	0.0508677
BA46_09-22-2021_rxn8_GAGAAATTCCATCTAT-10	0.407684	0.571523	0.063028	0.0760348	0.0647356
BA46_09-22-2021_rxn8_GAGACCCCAACAGCCC-10	0.686557	0.771082	0.0472028	0.0745782	0.0486355
BA46_09-22-2021_rxn8_GAGACCCCAGTGGGTA-10	0.305822	0.389907	0.0608355	0.0739223	0.0869033
BA46_09-22-2021_rxn8_GAGACCCGTTGGAGAC-10	0.414286	0.61151	0.0592661	0.0889226	0.0771041
BA46_09-22-2021_rxn8_GAGACCCTCGAATGCT-10	0.669488	0.724717	0.0603403	0.0698532	0.0611231
BA46_09-22-2021_rxn8_GAGACTTCATCCTGTC-10	0.36015	0.566967	0.0700912	0.116811	0.0829135
BA46_09-22-2021_rxn8_GAGACTTGTTCTTGTT-10	0.283773	0.534977	0.0454236	0.0617833	0.0597043
BA46_09-22-2021_rxn8_GAGAGGTGTGTGAGCA-10	0.390566	0.597869	0.0657725	0.0918274	0.0633603
BA46_09-22-2021_rxn8_GAGAGGTTCTTGAACG-10	0.424101	0.573395	0.0569632	0.0997362	0.0635633
BA46_09-22-2021_rxn8_GAGATGGCAGGCCCTA-10	0.520649	0.657345	0.0656195	0.0815221	0.0489542
BA46_09-22-2021_rxn8_GAGCCTGAGGTTACAA-10	0.469249	0.572864	0.0478637	0.0948004	0.0466046
BA46_09-22-2021_rxn8_GAGCCTGGTATTGGCT-10	0.574101	0.658686	0.0663814	0.0722467	0.0613747
BA46_09-22-2021_rxn8_GAGCCTGGTTGGGAAC-10	0.327394	0.478589	0.0563149	0.11248	0.0689333
BA46_09-22-2021_rxn8_GAGCTGCCAGCGATTT-10	0.475644	0.596047	0.0674303	0.0879619	0.0463681
BA46_09-22-2021_rxn8_GAGCTGCGTAGATCCT-10	0.226297	0.330153	0.0610169	0.0867574	0.0737348
BA46_09-22-2021_rxn8_GAGGCCTGTTACCTTT-10	0.305234	0.570055	0.0754352	0.095505	0.0777347
BA46_09-22-2021_rxn8_GAGGGATAGACGTCCC-10	0.400239	0.472439	0.0579001	0.112465	0.0759704
BA46_09-22-2021_rxn8_GAGGGATGTCTTGCTC-10	0.383248	0.496254	0.0690139	0.106532	0.0936636
BA46_09-22-2021_rxn8_GAGGGATGTGACTATC-10	0.314381	0.480867	0.0654949	0.10213	0.093781
BA46_09-22-2021_rxn8_GAGGGTATCGTACACA-10	0.336494	0.212568	0.0482359	0.0537775	0.0425276
BA46_09-22-2021_rxn8_GAGTCATGTCTCGACG-10	0.498123	0.64464	0.046105	0.0697458	0.0436512
BA46_09-22-2021_rxn8_GAGTCATGTGATACAA-10	0.33398	0.389679	0.0563291	0.0709214	0.0494456
BA46_09-22-2021_rxn8_GAGTCTATCACCCTTG-10	0.444384	0.556363	0.053318	0.0915475	0.0519595
BA46_09-22-2021_rxn8_GAGTCTATCTGGCCAG-10	0.253691	0.301098	0.0748169	0.0932034	0.0756853
BA46_09-22-2021_rxn8_GAGTGTTAGGCATTTC-10	0.557031	0.539431	0.0517928	0.0758158	0.0575526
BA46_09-22-2021_rxn8_GAGTTACGTATCCCAA-10	0.544178	0.702723	0.0483558	0.0882966	0.063414
BA46_09-22-2021_rxn8_GAGTTACTCTCAGAAC-10	0.116624	0.208392	0.0777696	0.145475	0.15807
BA46_09-22-2021_rxn8_GAGTTGTCATGGCCCA-10	0.451957	0.526321	0.0574001	0.0874051	0.064323
BA46_09-22-2021_rxn8_GAGTTGTGTCTTGCTC-10	0.522988	0.574079	0.0534474	0.0808207	0.0588741
BA46_09-22-2021_rxn8_GAGTTGTGTGAACTAA-10	0.436255	0.506403	0.0647978	0.0825758	0.0537523
BA46_09-22-2021_rxn8_GAGTTGTTCGCAGTTA-10	0.293796	0.356373	0.0748942	0.095758	0.0939219
BA46_09-22-2021_rxn8_GAGTTGTTCTAACACG-10	0.515924	0.55449	0.0570516	0.0739977	0.0413301
BA46_09-22-2021_rxn8_GAGTTTGAGATTGAGT-10	0.238069	0.312994	0.0534805	0.105491	0.0729164
BA46_09-22-2021_rxn8_GATAGAAAGCGGCTCT-10	0.496802	0.610093	0.0498132	0.0871872	0.0706439
BA46_09-22-2021_rxn8_GATAGAAAGTCACTGT-10	0.422335	0.546619	0.0506366	0.0810645	0.0578813
BA46_09-22-2021_rxn8_GATAGAAGTGAGCAGT-10	0.445864	0.462644	0.058979	0.101325	0.083093
BA46_09-22-2021_rxn8_GATAGAATCGATCCAA-10	0.456188	0.480057	0.0603403	0.0781194	0.0520702
BA46_09-22-2021_rxn8_GATAGCTCACTAACGT-10	0.505059	0.565018	0.0604444	0.0782991	0.0565296
BA46_09-22-2021_rxn8_GATAGCTGTGCTAGCC-10	0.276981	0.40737	0.0791734	0.149029	0.135408
BA46_09-22-2021_rxn8_GATAGCTTCATTACGG-10	0.173751	0.284217	0.0769384	0.149439	0.197281
BA46_09-22-2021_rxn8_GATCAGTCAGGCTATT-10	0.500493	0.631201	0.0414361	0.0772155	0.0600162
BA46_09-22-2021_rxn8_GATCAGTGTTTCACAG-10	0.205361	0.378898	0.0630201	0.127498	0.0786151
BA46_09-22-2021_rxn8_GATCATGCAGTGGCTC-10	0.284712	0.458063	0.0494221	0.0711207	0.0571786
BA46_09-22-2021_rxn8_GATCATGTCAAGCGTT-10	0.376758	0.364573	0.066547	0.0881293	0.0720041
BA46_09-22-2021_rxn8_GATCATGTCGTTGTAG-10	0.188323	0.30001	0.0816214	0.14923	0.122431
BA46_09-22-2021_rxn8_GATCCCTAGGTAAACT-10	0.488291	0.594503	0.0614128	0.0835716	0.0708452
BA46_09-22-2021_rxn8_GATCCCTGTCCACATA-10	0.341234	0.441537	0.0676606	0.132306	0.0941416
BA46_09-22-2021_rxn8_GATCCCTTCTTGGAAC-10	0.551543	0.694118	0.0523669	0.0750978	0.0738086
BA46_09-22-2021_rxn8_GATCGTAGTTTCACAG-10	0.462472	0.564639	0.0525325	0.0699731	0.047579
BA46_09-22-2021_rxn8_GATGACTGTTGGCCGT-10	0.489962	0.557071	0.0540704	0.0922954	0.0692486
BA46_09-22-2021_rxn8_GATGAGGAGACCTTTG-10	0.298584	0.444422	0.061968	0.135739	0.0868882
BA46_09-22-2021_rxn8_GATGAGGAGGCATTTC-10	0.356522	0.585139	0.053561	0.114583	0.0646601
BA46_09-22-2021_rxn8_GATGAGGTCTCACTCG-10	0.442412	0.562791	0.0573134	0.0806668	0.059711
BA46_09-22-2021_rxn8_GATGATCCATGGCCAC-10	0.477506	0.666937	0.0561777	0.0765451	0.0565195
BA46_09-22-2021_rxn8_GATGCTAAGCGGTAGT-10	0.271063	0.390084	0.059356	0.0998777	0.0600682
BA46_09-22-2021_rxn8_GATGCTACATGGACAG-10	0.375262	0.448547	0.0685092	0.0954461	0.0593119
BA46_09-22-2021_rxn8_GATGCTAGTAAGGAGA-10	0.471969	0.54138	0.0575247	0.0773643	0.0540592
BA46_09-22-2021_rxn8_GATGCTAGTTGAGAGC-10	0.404916	0.432502	0.0560137	0.117687	0.0651481
BA46_09-22-2021_rxn8_GATGCTATCGGCTTGG-10	0.285428	0.415418	0.0620453	0.0882026	0.0838627
BA46_09-22-2021_rxn8_GATGGAGGTTCCTAGA-10	0.344321	0.582532	0.0605453	0.105017	0.0524442
BA46_09-22-2021_rxn8_GATGTTGGTGGTCTAT-10	0.358479	0.601691	0.0711591	0.101142	0.0692956
BA46_09-22-2021_rxn8_GATGTTGTCCTTTAGT-10	0.326137	0.455583	0.0665754	0.0855385	0.052466
BA46_09-22-2021_rxn8_GATGTTGTCGTGAGAG-10	0.312138	0.41762	0.0646227	0.124578	0.0772751
BA46_09-22-2021_rxn8_GATTCGAAGGTTGGTG-10	0.402943	0.391577	0.0557692	0.0791803	0.0606418
BA46_09-22-2021_rxn8_GATTCGAGTAGAGGAA-10	0.4993	0.579723	0.0489031	0.0787361	0.0537758
BA46_09-22-2021_rxn8_GATTCTTAGATTGACA-10	0.391012	0.581924	0.0475861	0.0694049	0.0513859
BA46_09-22-2021_rxn8_GATTGGTGTATAGGGC-10	0.392173	0.489446	0.0617583	0.113878	0.108018
BA46_09-22-2021_rxn8_GATTTCTGTCCACACG-10	0.393668	0.420935	0.056837	0.0916973	0.0932192
BA46_09-22-2021_rxn8_GCAACATAGGCAGGTT-10	0.361295	0.563601	0.0723342	0.0992073	0.0626157
BA46_09-22-2021_rxn8_GCAACATCAATCTAGC-10	0.4563	0.613889	0.0657347	0.128749	0.0907539
BA46_09-22-2021_rxn8_GCAACCGTCTACTTCA-10	0.423608	0.591339	0.0569191	0.0900641	0.0515419
BA46_09-22-2021_rxn8_GCACATAGTAGAAACT-10	0.260643	0.469958	0.0630943	0.103435	0.102024
BA46_09-22-2021_rxn8_GCACATATCTGGGCCA-10	0.347932	0.532041	0.0703878	0.12147	0.0818167
BA46_09-22-2021_rxn8_GCACATATCTTACCAT-10	0.436844	0.587189	0.0578639	0.0815913	0.0644572
BA46_09-22-2021_rxn8_GCACGTGGTCGTCTCT-10	0.115797	0.242559	0.0784952	0.140761	0.155711
BA46_09-22-2021_rxn8_GCACTAAGTGCAGTGA-10	0.540598	0.605158	0.0600579	0.08981	0.0621797
BA46_09-22-2021_rxn8_GCAGCCAGTCGGCACT-10	0.352052	0.523613	0.0757349	0.102305	0.0566285
BA46_09-22-2021_rxn8_GCAGCTGCAACACGAG-10	0.390741	0.62252	0.0661369	0.112562	0.0863649
BA46_09-22-2021_rxn8_GCAGCTGTCATGCCCT-10	0.396007	0.610422	0.0654113	0.102338	0.0746421
BA46_09-22-2021_rxn8_GCAGGCTGTATCGGTT-10	0.33118	0.561019	0.0638829	0.0975658	0.0576432
BA46_09-22-2021_rxn8_GCAGGCTTCCCAGCGA-10	0.448123	0.584557	0.0560074	0.0759284	0.0584482
BA46_09-22-2021_rxn8_GCAGTTACAAGCGAAC-10	0.473035	0.593111	0.0600658	0.0936972	0.06733
BA46_09-22-2021_rxn8_GCAGTTACATCAGCAT-10	0.567054	0.747697	0.0552944	0.0792164	0.0530245
BA46_09-22-2021_rxn8_GCAGTTAGTCCATACA-10	0.444893	0.580583	0.0652583	0.100331	0.0481039
BA46_09-22-2021_rxn8_GCAGTTATCACGATCA-10	0.430528	0.544164	0.0504442	0.0998932	0.0596775
BA46_09-22-2021_rxn8_GCAGTTATCTATACTC-10	0.437766	0.623051	0.0673435	0.080049	0.0702129
BA46_09-22-2021_rxn8_GCATCGGCAGGCGTTC-10	0.421954	0.490535	0.0643908	0.0735338	0.0541431
BA46_09-22-2021_rxn8_GCATCGGTCAAAGGTA-10	0.310659	0.430097	0.0618576	0.107262	0.0920251
BA46_09-22-2021_rxn8_GCATCGGTCCTGGGAC-10	0.435142	0.408433	0.0682158	0.0781824	0.0611935
BA46_09-22-2021_rxn8_GCATCTCAGAGACAAG-10	0.379701	0.556337	0.0549301	0.09992	0.0729851
BA46_09-22-2021_rxn8_GCATGATCAGGGACTA-10	0.454932	0.522904	0.0637031	0.0788921	0.0550923
BA46_09-22-2021_rxn8_GCATGATGTTGCATAC-10	0.455345	0.566132	0.0580216	0.111757	0.0860379
BA46_09-22-2021_rxn8_GCATGATTCGTAGGGA-10	0.302577	0.455558	0.0744147	0.0739357	0.0551963
BA46_09-22-2021_rxn8_GCATTAGCACTTGGGC-10	0.280305	0.541	0.0600169	0.104997	0.0835273
BA46_09-22-2021_rxn8_GCATTAGTCCACCTCA-10	0.632946	0.724565	0.053001	0.080798	0.0509264
BA46_09-22-2021_rxn8_GCCAACGAGGCTAGCA-10	0.409736	0.596224	0.0651038	0.0889433	0.072217
BA46_09-22-2021_rxn8_GCCAACGCAGGTCCGT-10	0.43406	0.493394	0.060468	0.111887	0.0756651
BA46_09-22-2021_rxn8_GCCAACGTCCGATCGG-10	0.350923	0.519488	0.072779	0.100523	0.0836632
BA46_09-22-2021_rxn8_GCCAGCACACCCTATC-10	0.26314	0.396487	0.0741418	0.137376	0.144127
BA46_09-22-2021_rxn8_GCCAGCACACGGCGTT-10	0.546214	0.638996	0.0465151	0.0815583	0.0673468
BA46_09-22-2021_rxn8_GCCAGCAGTCTGTCAA-10	0.667563	0.729728	0.0475735	0.0711073	0.0577907
BA46_09-22-2021_rxn8_GCCAGCATCGCTCTAC-10	0.425056	0.601716	0.064088	0.0973293	0.0658944
BA46_09-22-2021_rxn8_GCCAGGTAGAGAGTTT-10	0.258654	0.42544	0.0587125	0.107064	0.0640412
BA46_09-22-2021_rxn8_GCCAGGTGTTTAGAGA-10	0.566402	0.584886	0.0485908	0.0797794	0.0542672
BA46_09-22-2021_rxn8_GCCAGTGAGAGAGTTT-10	0.403818	0.526422	0.0663546	0.0949802	0.08182
BA46_09-22-2021_rxn8_GCCATGGCATCTCCCA-10	0.369392	0.562057	0.0713673	0.110263	0.0869804
BA46_09-22-2021_rxn8_GCCATTCAGACCATGG-10	0.301352	0.499342	0.0678294	0.0934152	0.079078
BA46_09-22-2021_rxn8_GCCATTCGTCGCATTA-10	0.1909	0.281104	0.0622441	0.12179	0.1041
BA46_09-22-2021_rxn8_GCCATTCGTTAGAAGT-10	0.587957	0.66638	0.0697001	0.0794034	0.0544919
BA46_09-22-2021_rxn8_GCCCAGAGTAATTGGA-10	0.363697	0.466643	0.0651085	0.0801255	0.0690255
BA46_09-22-2021_rxn8_GCCCAGAGTGCTAGCC-10	0.178444	0.216668	0.056378	0.138699	0.125788
BA46_09-22-2021_rxn8_GCCCGAAAGTGAGTTA-10	0.530003	0.646285	0.0447185	0.069472	0.0573631
BA46_09-22-2021_rxn8_GCCCGAAGTAGAATGT-10	0.569949	0.686905	0.0524489	0.125117	0.0922096
BA46_09-22-2021_rxn8_GCCCGAAGTATGAAGT-10	0.434648	0.540722	0.0550452	0.0716775	0.0500023
BA46_09-22-2021_rxn8_GCCGATGCAGACAATA-10	0.444241	0.577166	0.0497975	0.0881231	0.0588859
BA46_09-22-2021_rxn8_GCCGATGGTAAGATAC-10	0.495927	0.560614	0.0613923	0.0823909	0.0419641
BA46_09-22-2021_rxn8_GCCGATGGTCCAGCCA-10	0.541855	0.632542	0.0460624	0.0835685	0.054507
BA46_09-22-2021_rxn8_GCCGATGTCCTCGATC-10	0.528556	0.658585	0.0744699	0.107905	0.0789992
BA46_09-22-2021_rxn8_GCCGTGAAGATCACTC-10	0.454009	0.555781	0.0581667	0.0917944	0.0566034
BA46_09-22-2021_rxn8_GCCGTGACAGCTTTGA-10	0.447709	0.538064	0.0491681	0.0728892	0.0530178
BA46_09-22-2021_rxn8_GCCGTGAGTCGGCTAC-10	0.621094	0.677313	0.0591478	0.0672201	0.0521306
BA46_09-22-2021_rxn8_GCCGTGAGTGAAGCGT-10	0.26707	0.398107	0.0342641	0.080579	0.0330504
BA46_09-22-2021_rxn8_GCCGTGAGTTAGCGGA-10	0.30622	0.512376	0.0518716	0.0570584	0.0498028
BA46_09-22-2021_rxn8_GCCGTGATCCATCCGT-10	0.419679	0.503695	0.0470955	0.0848102	0.0624396
BA46_09-22-2021_rxn8_GCCTGTTAGTCGGGAT-10	0.55385	0.656864	0.0555089	0.0754625	0.0456805
BA46_09-22-2021_rxn8_GCGAGAACAGCCATTA-10	0.365733	0.528346	0.066099	0.100543	0.0658743
BA46_09-22-2021_rxn8_GCGATCGCACTCCGGA-10	0.536017	0.693486	0.0587566	0.0939358	0.0603768
BA46_09-22-2021_rxn8_GCGATCGGTGTTACAC-10	0.351909	0.529586	0.0656984	0.13012	0.0909853
BA46_09-22-2021_rxn8_GCGATCGTCAAGCTTG-10	0.270522	0.431464	0.0764368	0.110434	0.104836
BA46_09-22-2021_rxn8_GCGGATCAGTTCACTG-10	0.448711	0.622798	0.0778674	0.117375	0.0610862
BA46_09-22-2021_rxn8_GCGTGCAGTGGCTTGC-10	0.453436	0.601539	0.0650296	0.0908492	0.0797019
BA46_09-22-2021_rxn8_GCGTGCAGTTTACGTG-10	0.418772	0.566663	0.0626353	0.0944441	0.0458583
BA46_09-22-2021_rxn8_GCGTGCATCTTGGTGA-10	0.492603	0.611637	0.0585768	0.073133	0.0559828
BA46_09-22-2021_rxn8_GCGTTTCGTGCGAACA-10	0.260118	0.437234	0.0651337	0.139058	0.11211
BA46_09-22-2021_rxn8_GCGTTTCGTTAGAGAT-10	0.485762	0.496457	0.0495483	0.0837792	0.0512769
BA46_09-22-2021_rxn8_GCTACAACAAGAGGCT-10	0.489166	0.710771	0.0540562	0.0736082	0.0849243
BA46_09-22-2021_rxn8_GCTACAAGTGGTAACG-10	0.509418	0.618875	0.0549159	0.077512	0.0760224
BA46_09-22-2021_rxn8_GCTACCTAGGCGATAC-10	0.414254	0.478209	0.0675044	0.105953	0.0859809
BA46_09-22-2021_rxn8_GCTACCTTCGATACGT-10	0.378667	0.550364	0.0583024	0.0964801	0.076881
BA46_09-22-2021_rxn8_GCTCAAAGTGCTTCAA-10	0.415622	0.609663	0.0551856	0.101598	0.0757473
BA46_09-22-2021_rxn8_GCTGAATCAGAGTAAT-10	0.271317	0.414887	0.0759036	0.107649	0.0769733
BA46_09-22-2021_rxn8_GCTGAATTCACAAGGG-10	0.290073	0.364193	0.0740945	0.126053	0.0848908
BA46_09-22-2021_rxn8_GCTGCAGAGCTGGCTC-10	0.394098	0.546568	0.0599712	0.0911901	0.0761196
BA46_09-22-2021_rxn8_GCTGGGTCATGACGTT-10	0.56987	0.731879	0.0695076	0.0966051	0.058698
BA46_09-22-2021_rxn8_GCTGGGTGTACCCGCA-10	0.464349	0.649195	0.0512439	0.112685	0.0797555
BA46_09-22-2021_rxn8_GCTGGGTGTAGTGTGG-10	0.330815	0.463125	0.0891988	0.107686	0.0767133
BA46_09-22-2021_rxn8_GCTGGGTTCCAAACCA-10	0.408734	0.662735	0.053766	0.119954	0.0795929
BA46_09-22-2021_rxn8_GCTTCACGTTAATCGC-10	0.354279	0.448978	0.0724146	0.125225	0.0957332
BA46_09-22-2021_rxn8_GCTTGGGGTGTCCTAA-10	0.413856	0.579849	0.0672095	0.119163	0.0544013
BA46_09-22-2021_rxn8_GCTTGGGTCCAACACA-10	0.333169	0.408382	0.0792681	0.0913987	0.0914147
BA46_09-22-2021_rxn8_GCTTGGGTCTCATTAC-10	0.39553	0.391678	0.0516903	0.140912	0.0950858
BA46_09-22-2021_rxn8_GCTTTCGGTCAGATTC-10	0.371413	0.567144	0.0557929	0.0871686	0.0723043
BA46_09-22-2021_rxn8_GGAACCCAGATAGCTA-10	0.348123	0.425896	0.0667032	0.117742	0.0870073
BA46_09-22-2021_rxn8_GGAACCCCAGCTACCG-10	0.429446	0.565524	0.0493053	0.108982	0.0800708
BA46_09-22-2021_rxn8_GGAACCCCAGTCTTCC-10	0.432183	0.486131	0.0723673	0.13131	0.100619
BA46_09-22-2021_rxn8_GGAACCCGTCCACACG-10	0.449411	0.576281	0.0514694	0.0900703	0.0581899
BA46_09-22-2021_rxn8_GGAAGTGGTGGTATGG-10	0.457286	0.655042	0.0685392	0.10275	0.0633738
BA46_09-22-2021_rxn8_GGAATGGGTCACTGAT-10	0.461565	0.566258	0.0620343	0.0917045	0.0435422
BA46_09-22-2021_rxn8_GGAATGGTCCAGGACC-10	0.426965	0.518602	0.0556178	0.103552	0.0853252
BA46_09-22-2021_rxn8_GGAGAACCAAGCTGCC-10	0.583073	0.732967	0.0641936	0.0668554	0.056657
BA46_09-22-2021_rxn8_GGAGAACGTCACCGAC-10	0.420808	0.58276	0.0713484	0.0859641	0.0641586
BA46_09-22-2021_rxn8_GGAGATGCAGCTTCCT-10	0.481944	0.643121	0.0665975	0.0744036	0.0577488
BA46_09-22-2021_rxn8_GGAGCAACAGACACCC-10	0.571444	0.701559	0.0620091	0.0803775	0.0545925
BA46_09-22-2021_rxn8_GGAGCAACAGTATACC-10	0.435444	0.544543	0.0710124	0.102395	0.0697417
BA46_09-22-2021_rxn8_GGAGGTACAGCTGTCG-10	0.213427	0.363586	0.0727395	0.132107	0.116984
BA46_09-22-2021_rxn8_GGATCTACACACTTAG-10	0.513872	0.617787	0.065476	0.0845953	0.0647138
BA46_09-22-2021_rxn8_GGATCTACATGACAAA-10	0.568231	0.774676	0.053755	0.0797567	0.0642492
BA46_09-22-2021_rxn8_GGCAGTCGTCTTACTT-10	0.525262	0.599514	0.0548891	0.0840075	0.0574251
BA46_09-22-2021_rxn8_GGCGTCACAGTCACGC-10	0.385571	0.420126	0.0467422	0.0829559	0.0439699
BA46_09-22-2021_rxn8_GGCGTCAGTGGGCTCT-10	0.335619	0.491851	0.0747759	0.122155	0.083264
BA46_09-22-2021_rxn8_GGCTTGGTCCTCGATC-10	0.416783	0.524954	0.0705203	0.105718	0.0591693
BA46_09-22-2021_rxn8_GGCTTTCTCCTGGGAC-10	0.193159	0.341643	0.0581525	0.125629	0.131973
BA46_09-22-2021_rxn8_GGGACAAGTGACAGCA-10	0.268311	0.472211	0.0639176	0.0891282	0.0766882
BA46_09-22-2021_rxn8_GGGACCTAGAGATTCA-10	0.619313	0.567094	0.0662883	0.08928	0.0565916
BA46_09-22-2021_rxn8_GGGACCTTCCCGTGAG-10	0.317801	0.417569	0.0719162	0.116914	0.0720376
BA46_09-22-2021_rxn8_GGGACCTTCTGTCCGT-10	0.418963	0.572636	0.0624239	0.084709	0.0607843
BA46_09-22-2021_rxn8_GGGACTCTCATGGAGG-10	0.152132	0.343642	0.070055	0.122277	0.099193
BA46_09-22-2021_rxn8_GGGAGATAGAACTCCT-10	0.299491	0.405548	0.0629476	0.115331	0.0819727
BA46_09-22-2021_rxn8_GGGAGATAGGTCATTC-10	0.423576	0.453432	0.0614428	0.0966154	0.0686415
BA46_09-22-2021_rxn8_GGGAGATGTCTCGGAC-10	0.388578	0.586657	0.0601589	0.0787598	0.0492393
BA46_09-22-2021_rxn8_GGGAGATTCGTAACCA-10	0.493605	0.600577	0.0587929	0.071192	0.0599575
BA46_09-22-2021_rxn8_GGGAGATTCTGGCCGA-10	0.502243	0.771614	0.0732932	0.0792774	0.0541364
BA46_09-22-2021_rxn8_GGGAGTAGTATGAGCG-10	0.31454	0.4139	0.0583986	0.0987641	0.04989
BA46_09-22-2021_rxn8_GGGAGTATCACCATAG-10	0.25385	0.364573	0.0492328	0.0836832	0.071625
BA46_09-22-2021_rxn8_GGGATCCAGAGGGCGA-10	0.351718	0.361966	0.05243	0.0712178	0.0548257
BA46_09-22-2021_rxn8_GGGATCCGTGGACCAA-10	0.415065	0.587847	0.0781229	0.122478	0.101034
BA46_09-22-2021_rxn8_GGGATCCGTTTGTTCT-10	0.539166	0.630239	0.0664965	0.0791824	0.0634056
BA46_09-22-2021_rxn8_GGGATCCTCAAAGGTA-10	0.363188	0.527207	0.0523969	0.0768777	0.0547401
BA46_09-22-2021_rxn8_GGGCCATTCCTGTTGC-10	0.240089	0.35002	0.0673341	0.094788	0.0881863
BA46_09-22-2021_rxn8_GGGCTACCAATACGCT-10	0.644878	0.596528	0.0623403	0.0747569	0.0602242
BA46_09-22-2021_rxn8_GGGCTACGTATGACAA-10	0.606857	0.594047	0.0536067	0.08643	0.051671
BA46_09-22-2021_rxn8_GGGTAGACAAATACGA-10	0.401066	0.437006	0.0677379	0.113367	0.0959864
BA46_09-22-2021_rxn8_GGGTAGAGTTAACCTG-10	0.243764	0.470136	0.0716528	0.115926	0.130231
BA46_09-22-2021_rxn8_GGGTATTGTTCTTAGG-10	0.420395	0.541557	0.0682899	0.106125	0.0741591
BA46_09-22-2021_rxn8_GGGTCACCATTGTACG-10	0.457859	0.653624	0.0592141	0.075511	0.0548089
BA46_09-22-2021_rxn8_GGGTCACTCCTTCACG-10	0.222351	0.367736	0.073443	0.139474	0.123075
BA46_09-22-2021_rxn8_GGGTCTGGTGAGATCG-10	0.510325	0.569548	0.0727048	0.0899195	0.0584582
BA46_09-22-2021_rxn8_GGGTCTGTCCGTATAG-10	0.280067	0.527004	0.0749005	0.129191	0.107889
BA46_09-22-2021_rxn8_GGGTGAAGTCAATCTG-10	0.416688	0.570611	0.040791	0.0734243	0.0563887
BA46_09-22-2021_rxn8_GGGTGTCAGACATACA-10	0.572717	0.556413	0.0530184	0.0834446	0.0488368
BA46_09-22-2021_rxn8_GGGTGTCAGCACTAAA-10	0.461422	0.557679	0.0678136	0.116851	0.0717307
BA46_09-22-2021_rxn8_GGGTGTCCAAGGTTGG-10	0.438864	0.714644	0.064905	0.0807959	0.0599592
BA46_09-22-2021_rxn8_GGGTGTCCACATACTG-10	0.424133	0.541329	0.0587251	0.100959	0.0668252
BA46_09-22-2021_rxn8_GGGTGTCCAGCATGCC-10	0.212202	0.356879	0.0459646	0.0988581	0.0517415
BA46_09-22-2021_rxn8_GGGTTATGTCTCAAGT-10	0.451639	0.675871	0.0798343	0.089248	0.0603416
BA46_09-22-2021_rxn8_GGGTTATGTCTGTGTA-10	0.440869	0.567321	0.0627993	0.108794	0.0735336
BA46_09-22-2021_rxn8_GGGTTTAAGGTGCGAT-10	0.292857	0.450825	0.0659902	0.135376	0.0887213
BA46_09-22-2021_rxn8_GGGTTTACAAACGGCA-10	0.617833	0.730917	0.0463337	0.0811812	0.0540777
BA46_09-22-2021_rxn8_GGGTTTACAGCTGTTA-10	0.490582	0.513236	0.0687142	0.0934131	0.0517767
BA46_09-22-2021_rxn8_GGGTTTAGTGCCGTTG-10	0.337878	0.485296	0.0678483	0.0903626	0.0631658
BA46_09-22-2021_rxn8_GGGTTTATCCCGAGTG-10	0.43896	0.599691	0.0599948	0.101057	0.0674591
BA46_09-22-2021_rxn8_GGTAACTAGCAAGTGC-10	0.435014	0.575344	0.0594664	0.107947	0.0683732
BA46_09-22-2021_rxn8_GGTAACTTCCTACGAA-10	0.533471	0.572813	0.0709256	0.070379	0.0537339
BA46_09-22-2021_rxn8_GGTAATCAGGAAGTAG-10	0.301193	0.56145	0.0612977	0.114573	0.0763896
BA46_09-22-2021_rxn8_GGTAGAGGTCATCCGG-10	0.417483	0.61804	0.0680518	0.107363	0.0716049
BA46_09-22-2021_rxn8_GGTCACGAGACATGCG-10	0.419297	0.607967	0.0556525	0.0727674	0.067008
BA46_09-22-2021_rxn8_GGTCACGAGCTAAACA-10	0.588928	0.735043	0.049564	0.0880043	0.0633151
BA46_09-22-2021_rxn8_GGTCACGAGGCTCTCG-10	0.400573	0.574762	0.0514947	0.0813889	0.0837403
BA46_09-22-2021_rxn8_GGTCACGCACACCGAC-10	0.571938	0.676022	0.0525736	0.076825	0.0470624
BA46_09-22-2021_rxn8_GGTCACGCACCTAAAC-10	0.363172	0.460417	0.0629192	0.0790036	0.067699
BA46_09-22-2021_rxn8_GGTCTGGGTGCGAGTA-10	0.515622	0.627784	0.0511177	0.0676488	0.0565799
BA46_09-22-2021_rxn8_GGTCTGGTCTTGCGCT-10	0.40692	0.687968	0.0730156	0.121099	0.075271
BA46_09-22-2021_rxn8_GGTGATTCATACACCA-10	0.460706	0.641729	0.0543023	0.0903792	0.0363844
BA46_09-22-2021_rxn8_GGTGATTGTTAGGGAC-10	0.627919	0.696345	0.056796	0.0874	0.0564977
BA46_09-22-2021_rxn8_GGTGATTGTTGCGGAA-10	0.401304	0.490459	0.0520546	0.101662	0.0752861
BA46_09-22-2021_rxn8_GGTGGCTGTGGGTATG-10	0.358543	0.587973	0.0630848	0.0955328	0.0614401
BA46_09-22-2021_rxn8_GGTGGCTTCGTAACAC-10	0.402529	0.610776	0.0531319	0.127075	0.0803727
BA46_09-22-2021_rxn8_GGTGTCGAGGTTGGTG-10	0.404725	0.595262	0.0675612	0.0822576	0.0515033
BA46_09-22-2021_rxn8_GGTGTCGGTGGCTACC-10	0.541919	0.624848	0.0550121	0.081925	0.0609219
BA46_09-22-2021_rxn8_GGTGTCGTCCAGCAAT-10	0.421683	0.45981	0.0530042	0.0763033	0.0227866
BA46_09-22-2021_rxn8_GGTGTTACAAGCGCAA-10	0.517117	0.651144	0.0550704	0.0857368	0.0578075
BA46_09-22-2021_rxn8_GGTGTTATCCGGGACT-10	0.274531	0.458468	0.0675234	0.112288	0.0953843
BA46_09-22-2021_rxn8_GGTTAACCAAAGGCTG-10	0.476965	0.565929	0.0526493	0.133892	0.0926674
BA46_09-22-2021_rxn8_GGTTAACCACACACGC-10	0.489946	0.590605	0.0650769	0.0715432	0.052367
BA46_09-22-2021_rxn8_GGTTAACCAGGTATGG-10	0.504613	0.732512	0.0409677	0.0828785	0.0635968
BA46_09-22-2021_rxn8_GGTTCTCAGAGGCGTT-10	0.295737	0.418607	0.0517628	0.0921012	0.0540357
BA46_09-22-2021_rxn8_GGTTCTCGTATGTGTC-10	0.37189	0.491673	0.0598797	0.101471	0.0636337
BA46_09-22-2021_rxn8_GGTTCTCGTTGCAACT-10	0.261295	0.36928	0.053908	0.123964	0.0982991
BA46_09-22-2021_rxn8_GGTTGTAAGGTCATTC-10	0.240041	0.394969	0.073391	0.125364	0.0863029
BA46_09-22-2021_rxn8_GGTTGTACAGTAGTTC-10	0.289421	0.425137	0.0777176	0.0990874	0.0885921
BA46_09-22-2021_rxn8_GGTTGTATCGTTGCCT-10	0.596834	0.647753	0.0581541	0.0873514	0.0582167
BA46_09-22-2021_rxn8_GTAACACGTGCCTTTC-10	0.546023	0.660559	0.0546666	0.0948335	0.0532089
BA46_09-22-2021_rxn8_GTAACCAAGTTGAATG-10	0.618136	0.583645	0.0546493	0.0778818	0.0691849
BA46_09-22-2021_rxn8_GTAACCACATTGCTTT-10	0.419058	0.530826	0.0556824	0.0945401	0.0686398
BA46_09-22-2021_rxn8_GTAAGTCAGACTCGAG-10	0.542269	0.647297	0.0565247	0.0740535	0.0316232
BA46_09-22-2021_rxn8_GTAAGTCGTGTAACGG-10	0.305711	0.524398	0.0589191	0.119768	0.0654248
BA46_09-22-2021_rxn8_GTAAGTCTCAACCTCC-10	0.374817	0.43731	0.0567408	0.117278	0.0678969
BA46_09-22-2021_rxn8_GTAATCGGTATGAGAT-10	0.368167	0.37824	0.0645911	0.107535	0.0585404
BA46_09-22-2021_rxn8_GTAATCGGTATTCCGA-10	0.634967	0.666835	0.0528464	0.0802928	0.0583811
BA46_09-22-2021_rxn8_GTAATGCAGCCGAACA-10	0.370458	0.416228	0.0561446	0.114928	0.076128
BA46_09-22-2021_rxn8_GTAATGCAGTCATTGC-10	0.368486	0.533838	0.076992	0.111064	0.0962799
BA46_09-22-2021_rxn8_GTAATGCAGTCGAAGC-10	0.364445	0.362675	0.065282	0.12457	0.0529976
BA46_09-22-2021_rxn8_GTAATGCCATCGTTCC-10	0.399523	0.556287	0.061528	0.0963179	0.0625503
BA46_09-22-2021_rxn8_GTAATGCTCCAACACA-10	0.35132	0.541203	0.0534348	0.095162	0.0654886
BA46_09-22-2021_rxn8_GTACAACCAACCTAAC-10	0.512281	0.641476	0.0527833	0.0800966	0.0600951
BA46_09-22-2021_rxn8_GTACAACCAGATTTCG-10	0.404136	0.599894	0.0629349	0.0965968	0.0876295
BA46_09-22-2021_rxn8_GTACAACGTTAGGACG-10	0.456141	0.608271	0.0429093	0.083678	0.0552936
BA46_09-22-2021_rxn8_GTACAGTAGAAATGGG-10	0.553213	0.703837	0.0592046	0.0742714	0.0529993
BA46_09-22-2021_rxn8_GTACAGTGTTCTCTAT-10	0.248393	0.346224	0.0816167	0.127497	0.0992919
BA46_09-22-2021_rxn8_GTAGAAATCAAACCTG-10	0.336669	0.370039	0.0663877	0.141334	0.118748
BA46_09-22-2021_rxn8_GTAGATCAGGTGGTTG-10	0.464986	0.46148	0.0668136	0.0932189	0.0657234
BA46_09-22-2021_rxn8_GTAGATCCAGAGTGAC-10	0.393223	0.551529	0.0700881	0.121796	0.0715647
BA46_09-22-2021_rxn8_GTAGATCGTACGAGTG-10	0.394512	0.450876	0.0583797	0.0741908	0.0697819
BA46_09-22-2021_rxn8_GTAGATCGTCCAACGC-10	0.587973	0.756859	0.0698625	0.0711455	0.0576935
BA46_09-22-2021_rxn8_GTAGATCGTGAGTAGC-10	0.525262	0.685766	0.0744352	0.0925846	0.0446977
BA46_09-22-2021_rxn8_GTAGCTAGTGGTGATG-10	0.282024	0.460873	0.0683136	0.105714	0.0534739
BA46_09-22-2021_rxn8_GTAGGAGCATAGGTAA-10	0.541569	0.702926	0.0491318	0.0785532	0.0555468
BA46_09-22-2021_rxn8_GTAGGAGTCTCCGCAT-10	0.534553	0.684526	0.0589743	0.0818444	0.0509633
BA46_09-22-2021_rxn8_GTAGGTTGTGTCATCA-10	0.517929	0.600147	0.0570815	0.0766845	0.0513071
BA46_09-22-2021_rxn8_GTAGGTTGTTAGTCGT-10	0.450986	0.587467	0.0566067	0.0828599	0.06357
BA46_09-22-2021_rxn8_GTAGGTTTCAGCAGAG-10	0.249093	0.423036	0.0614917	0.115085	0.101373
BA46_09-22-2021_rxn8_GTAGGTTTCCAGTGTA-10	0.489341	0.585291	0.0604475	0.0754263	0.07565
BA46_09-22-2021_rxn8_GTATTGGAGGAAGTCC-10	0.390725	0.437462	0.0773075	0.113084	0.083576
BA46_09-22-2021_rxn8_GTATTGGAGTTTGCTG-10	0.412711	0.508934	0.0465498	0.0831873	0.0583442
BA46_09-22-2021_rxn8_GTATTGGTCCACATAG-10	0.4993	0.663292	0.0687742	0.0740566	0.0574587
BA46_09-22-2021_rxn8_GTATTTCAGGCCTGCT-10	0.62496	0.818486	0.0494442	0.0747817	0.0526371
BA46_09-22-2021_rxn8_GTATTTCGTTGCGTAT-10	0.297359	0.517767	0.0611258	0.135564	0.0917518
BA46_09-22-2021_rxn8_GTCAAGTCATGCAGGA-10	0.47531	0.513161	0.0570847	0.0838578	0.0683916
BA46_09-22-2021_rxn8_GTCAAGTGTAACAGGC-10	0.471747	0.672403	0.069495	0.0826677	0.0619868
BA46_09-22-2021_rxn8_GTCAAGTTCTCTCGCA-10	0.246055	0.378366	0.0621526	0.10585	0.0585219
BA46_09-22-2021_rxn8_GTCACGGCATAGAGGC-10	0.347534	0.397525	0.0645596	0.0883028	0.0704393
BA46_09-22-2021_rxn8_GTCACGGGTTCCGCGA-10	0.360118	0.534521	0.064547	0.118526	0.0656798
BA46_09-22-2021_rxn8_GTCACGGTCAGTCAGT-10	0.355759	0.519462	0.0465892	0.100586	0.0775619
BA46_09-22-2021_rxn8_GTCACGGTCGAAGCAG-10	0.37049	0.519842	0.0573765	0.0916725	0.0647205
BA46_09-22-2021_rxn8_GTCATGACATCACAGT-10	0.403007	0.561728	0.075156	0.096257	0.077738
BA46_09-22-2021_rxn8_GTCATTTAGGCTATCT-10	0.353786	0.502303	0.0554017	0.0762372	0.0582939
BA46_09-22-2021_rxn8_GTCATTTTCACCCTGT-10	0.477092	0.537508	0.0597472	0.0799437	0.0599324
BA46_09-22-2021_rxn8_GTCCACTGTGTCTTCC-10	0.414413	0.53609	0.0430797	0.0661788	0.03997
BA46_09-22-2021_rxn8_GTCCCATAGATGACCG-10	0.421604	0.518146	0.0460056	0.105395	0.0694314
BA46_09-22-2021_rxn8_GTCCTCAGTACACTCA-10	0.281117	0.452926	0.0849638	0.1179	0.116293
BA46_09-22-2021_rxn8_GTCGCGACAAATGGCG-10	0.319599	0.45366	0.0643246	0.10648	0.0841462
BA46_09-22-2021_rxn8_GTCGCGATCTGCGAGC-10	0.341234	0.548492	0.0612756	0.0859145	0.0680226
BA46_09-22-2021_rxn8_GTCGTAAAGATAGGGA-10	0.617038	0.724236	0.0519127	0.0684845	0.0600699
BA46_09-22-2021_rxn8_GTCGTAAAGATTCGAA-10	0.313649	0.289963	0.0592235	0.0866479	0.0681099
BA46_09-22-2021_rxn8_GTCGTAAAGTTAACAG-10	0.387751	0.617736	0.056255	0.0948686	0.0600213
BA46_09-22-2021_rxn8_GTCGTAACAACAGTGG-10	0.37049	0.478741	0.0385827	0.0783735	0.0450818
BA46_09-22-2021_rxn8_GTCGTAACACGGGTAA-10	0.351686	0.459202	0.0452438	0.0734853	0.0426282
BA46_09-22-2021_rxn8_GTCGTAATCTATTGTC-10	0.341934	0.504758	0.0653609	0.114613	0.0852916
BA46_09-22-2021_rxn8_GTCGTTCCACACTGGC-10	0.291871	0.487675	0.0555531	0.0885528	0.0798998
BA46_09-22-2021_rxn8_GTCTACCTCAAGCCAT-10	0.248441	0.416987	0.0732127	0.133457	0.0820649
BA46_09-22-2021_rxn8_GTCTAGAAGTCCCAAT-10	0.460865	0.570687	0.0644429	0.0920588	0.0582536
BA46_09-22-2021_rxn8_GTCTAGAGTAGTGGCA-10	0.316433	0.480765	0.0650075	0.123186	0.0834753
BA46_09-22-2021_rxn8_GTCTCACCACGACAGA-10	0.406332	0.439284	0.0734068	0.071411	0.0690641
BA46_09-22-2021_rxn8_GTCTTTACAATGAAAC-10	0.381228	0.508175	0.0612914	0.107822	0.0826653
BA46_09-22-2021_rxn8_GTCTTTAGTAGGGAGG-10	0.478206	0.591719	0.0646653	0.0824332	0.0361177
BA46_09-22-2021_rxn8_GTCTTTAGTTGGGACA-10	0.386764	0.555148	0.0754099	0.117362	0.105539
BA46_09-22-2021_rxn8_GTGACGCAGGCCTTCG-10	0.423974	0.538798	0.0595137	0.103609	0.0815852
BA46_09-22-2021_rxn8_GTGACGCGTAAGATAC-10	0.310659	0.454621	0.0649933	0.119619	0.0631054
BA46_09-22-2021_rxn8_GTGAGCCCAAAGCGTG-10	0.376949	0.442574	0.0571462	0.0884784	0.0599055
BA46_09-22-2021_rxn8_GTGAGCCCATTCTCCG-10	0.540678	0.664406	0.0569049	0.08831	0.0533364
BA46_09-22-2021_rxn8_GTGAGCCTCCCTTTGG-10	0.293971	0.547505	0.0694777	0.129263	0.113557
BA46_09-22-2021_rxn8_GTGAGGACATAGATCC-10	0.427394	0.68812	0.0525247	0.0995141	0.0584414
BA46_09-22-2021_rxn8_GTGAGGAGTGTCTAAC-10	0.549141	0.651777	0.0480467	0.0835262	0.0471127
BA46_09-22-2021_rxn8_GTGAGTTTCCATTGTT-10	0.290757	0.424074	0.0579459	0.11344	0.0655959
BA46_09-22-2021_rxn8_GTGATGTCAAATTGCC-10	0.394305	0.590479	0.0547818	0.0911725	0.0371324
BA46_09-22-2021_rxn8_GTGATGTCAAGCACAG-10	0.158225	0.339694	0.0725613	0.162224	0.160548
BA46_09-22-2021_rxn8_GTGCACGGTCTGTTAG-10	0.448091	0.588859	0.0617898	0.0964543	0.0600649
BA46_09-22-2021_rxn8_GTGCAGCAGCCTGCCA-10	0.334521	0.587923	0.0622977	0.122936	0.119362
BA46_09-22-2021_rxn8_GTGCAGCCAGCCGGTT-10	0.370904	0.623557	0.0576367	0.108466	0.0730942
BA46_09-22-2021_rxn8_GTGCAGCCATCTTAGG-10	0.506443	0.523917	0.0600989	0.0881613	0.0616195
BA46_09-22-2021_rxn8_GTGCAGCTCTCTCAAT-10	0.332676	0.438905	0.0646085	0.103339	0.0811056
BA46_09-22-2021_rxn8_GTGCTGGGTATCGTGT-10	0.311168	0.566233	0.0510846	0.0928295	0.0511545
BA46_09-22-2021_rxn8_GTGCTGGGTGACCGAA-10	0.433137	0.644665	0.0613056	0.104668	0.0798411
BA46_09-22-2021_rxn8_GTGCTGGTCATTACTC-10	0.365972	0.557906	0.0793864	0.120292	0.0835105
BA46_09-22-2021_rxn8_GTGCTTCAGCATGCGA-10	0.350827	0.487649	0.0606904	0.0900372	0.0626996
BA46_09-22-2021_rxn8_GTGCTTCGTCGACTGC-10	0.421842	0.466213	0.0638135	0.0808786	0.068623
BA46_09-22-2021_rxn8_GTGGAAGGTTTATGCG-10	0.329176	0.436197	0.0478369	0.0606326	0.0504602
BA46_09-22-2021_rxn8_GTGGAGAGTAGCTTTG-10	0.366115	0.501746	0.0575468	0.100482	0.0580088
BA46_09-22-2021_rxn8_GTGGAGAGTTGTTGAC-10	0.200032	0.248178	0.0537345	0.113565	0.0950925
BA46_09-22-2021_rxn8_GTGGCGTAGTATTCCG-10	0.402227	0.508504	0.0508527	0.0945298	0.0364783
BA46_09-22-2021_rxn8_GTGGGAAAGGGACTGT-10	0.3056	0.469984	0.0619097	0.122975	0.0685945
BA46_09-22-2021_rxn8_GTGGGAAAGTTGGCGA-10	0.293716	0.409572	0.068435	0.145449	0.101776
BA46_09-22-2021_rxn8_GTGTAACCAACGACTT-10	0.494416	0.549226	0.062151	0.0736516	0.0472989
BA46_09-22-2021_rxn8_GTGTAACCATTACGGT-10	0.310802	0.489092	0.0704793	0.0979408	0.0871968
BA46_09-22-2021_rxn8_GTGTCCTGTACAGCGA-10	0.618263	0.651473	0.0533338	0.0768705	0.0689736
BA46_09-22-2021_rxn8_GTGTCCTTCTGCACCT-10	0.272097	0.338277	0.0503811	0.0785863	0.0841596
BA46_09-22-2021_rxn8_GTGTGATCACCAGCGT-10	0.440057	0.546011	0.0604365	0.0802773	0.0540408
BA46_09-22-2021_rxn8_GTGTGATGTAGCACAG-10	0.305838	0.413393	0.0676038	0.121732	0.124116
BA46_09-22-2021_rxn8_GTGTGATGTTTCGTAG-10	0.162934	0.409293	0.075891	0.123477	0.108409
BA46_09-22-2021_rxn8_GTGTGATTCATGAAAG-10	0.344464	0.4611	0.0587819	0.107899	0.0860463
BA46_09-22-2021_rxn8_GTGTGATTCGGTTAGT-10	0.599077	0.640919	0.0502943	0.0722157	0.0527276
BA46_09-22-2021_rxn8_GTGTGATTCTTCGACC-10	0.583996	0.679287	0.0645754	0.0787609	0.059929
BA46_09-22-2021_rxn8_GTGTGGCAGGGTATAT-10	0.498123	0.574332	0.0445655	0.0778983	0.0514765
BA46_09-22-2021_rxn8_GTGTGGCAGGGTGAAA-10	0.384028	0.62133	0.0534852	0.120383	0.0744342
BA46_09-22-2021_rxn8_GTGTGGCAGTGCGCTC-10	0.342969	0.390135	0.0530688	0.0869103	0.0863918
BA46_09-22-2021_rxn8_GTGTGGCGTCCACTTC-10	0.280305	0.382365	0.0687395	0.114762	0.0909015
BA46_09-22-2021_rxn8_GTGTGGCGTTTATGCG-10	0.404741	0.460974	0.0662741	0.0865488	0.055208
BA46_09-22-2021_rxn8_GTGTGGCTCGTGGGAA-10	0.558893	0.666279	0.0540026	0.09	0.0504233
BA46_09-22-2021_rxn8_GTGTTAGGTGGTCTGC-10	0.541187	0.615762	0.0675076	0.0963076	0.0721382
BA46_09-22-2021_rxn8_GTGTTAGTCGGTCAGC-10	0.312981	0.457431	0.0547566	0.122883	0.101781
BA46_09-22-2021_rxn8_GTGTTCCTCTCTCTAA-10	0.246802	0.383706	0.0558765	0.0861552	0.0877687
BA46_09-22-2021_rxn8_GTTACCCAGGTTACAA-10	0.449793	0.623431	0.0663404	0.0955773	0.0785128
BA46_09-22-2021_rxn8_GTTACCCGTGCTTCAA-10	0.336717	0.559526	0.0599018	0.143535	0.0906029
BA46_09-22-2021_rxn8_GTTACCCGTTCGAGCC-10	0.405838	0.534977	0.0685455	0.0837534	0.0686516
BA46_09-22-2021_rxn8_GTTACGAGTGCATGAG-10	0.254486	0.369812	0.0658814	0.133961	0.129194
BA46_09-22-2021_rxn8_GTTAGACAGCGTGAGT-10	0.447948	0.608802	0.0467611	0.0750916	0.0550202
BA46_09-22-2021_rxn8_GTTAGACAGGTCACTT-10	0.560865	0.719857	0.0504047	0.0792857	0.0717877
BA46_09-22-2021_rxn8_GTTAGACCACTGTCGG-10	0.38853	0.486181	0.0543591	0.091502	0.0592045
BA46_09-22-2021_rxn8_GTTAGACGTCCTCCAT-10	0.319774	0.490256	0.053419	0.0952591	0.0673585
BA46_09-22-2021_rxn8_GTTAGACTCCCGAGAC-10	0.431005	0.543708	0.0487722	0.0934813	0.0566637
BA46_09-22-2021_rxn8_GTTAGTGAGCCTGACC-10	0.625215	0.73036	0.054695	0.0751329	0.061534
BA46_09-22-2021_rxn8_GTTAGTGGTAGTGCGA-10	0.328762	0.327268	0.068607	0.131385	0.123137
BA46_09-22-2021_rxn8_GTTAGTGTCCAGGACC-10	0.271508	0.493243	0.0599791	0.0934834	0.0606602
BA46_09-22-2021_rxn8_GTTAGTGTCCTAAGTG-10	0.401973	0.583544	0.043881	0.0690681	0.0372665
BA46_09-22-2021_rxn8_GTTATGGCATGTTCAG-10	0.287082	0.41109	0.0640028	0.077543	0.0547267
BA46_09-22-2021_rxn8_GTTATGGTCAGAACCT-10	0.364954	0.472869	0.0695297	0.136083	0.119288
BA46_09-22-2021_rxn8_GTTCATTGTACACGTT-10	0.473417	0.702065	0.0418935	0.0769035	0.0658927
BA46_09-22-2021_rxn8_GTTCCGTGTGGTCTTA-10	0.580433	0.700547	0.0596825	0.0757135	0.0642559
BA46_09-22-2021_rxn8_GTTCGCTCAGATTTCG-10	0.522924	0.624494	0.0629081	0.082269	0.0610074
BA46_09-22-2021_rxn8_GTTCGCTGTCATATGC-10	0.439532	0.700901	0.0564569	0.0919803	0.0658995
BA46_09-22-2021_rxn8_GTTCGCTTCGATTTCT-10	0.452132	0.590555	0.0598071	0.0982776	0.0571786
BA46_09-22-2021_rxn8_GTTGAACAGGCTTTCA-10	0.269933	0.347742	0.0554348	0.10391	0.0758949
BA46_09-22-2021_rxn8_GTTGAACCACGCACCA-10	0.410054	0.544366	0.076675	0.0974047	0.0687572
BA46_09-22-2021_rxn8_GTTGCGGAGGCTGTAG-10	0.448186	0.577774	0.0616447	0.080236	0.0450415
BA46_09-22-2021_rxn8_GTTGCGGGTGGATACG-10	0.366465	0.538267	0.072197	0.119484	0.0950204
BA46_09-22-2021_rxn8_GTTGCGGTCGGTTCAA-10	0.460277	0.634794	0.082276	0.0905083	0.0583626
BA46_09-22-2021_rxn8_GTTGTAGCACCGGTCA-10	0.363649	0.56069	0.0707411	0.112488	0.0868077
BA46_09-22-2021_rxn8_GTTGTAGTCATGAGGG-10	0.351623	0.412432	0.074126	0.0937199	0.0929525
BA46_09-22-2021_rxn8_GTTGTCCAGCCGTTGC-10	0.426901	0.541835	0.0685786	0.107216	0.0700435
BA46_09-22-2021_rxn8_GTTGTCCAGTAATACG-10	0.354375	0.628822	0.0623024	0.0966578	0.0825865
BA46_09-22-2021_rxn8_GTTGTCCCACTGGAAG-10	0.159068	0.32585	0.0691764	0.147658	0.120603
BA46_09-22-2021_rxn8_GTTTACTAGCCTGCCA-10	0.445323	0.461202	0.0641116	0.0729502	0.0693777
BA46_09-22-2021_rxn8_GTTTACTGTTACAGCT-10	0.30665	0.470262	0.07585	0.117116	0.0721533
BA46_09-22-2021_rxn8_TAACACGAGAAAGTCT-10	0.386892	0.404232	0.0648908	0.0767372	0.0597529
BA46_09-22-2021_rxn8_TAACCAGGTATTGACC-10	0.376249	0.456013	0.0735487	0.112103	0.100805
BA46_09-22-2021_rxn8_TAACTTCAGACCAAAT-10	0.212488	0.441765	0.0831735	0.0980916	0.0752542
BA46_09-22-2021_rxn8_TAACTTCAGGGTTTCT-10	0.283248	0.451281	0.0647804	0.110703	0.0721801
BA46_09-22-2021_rxn8_TAACTTCCACATGACT-10	0.41427	0.480335	0.0495293	0.0775822	0.074248
BA46_09-22-2021_rxn8_TAAGCACAGGGCATGT-10	0.489898	0.58648	0.0497864	0.073477	0.0407515
BA46_09-22-2021_rxn8_TAAGCCAGTTCTCTCG-10	0.354741	0.404763	0.0716685	0.0817432	0.0852631
BA46_09-22-2021_rxn8_TAAGCGTAGTAGCATA-10	0.374928	0.419392	0.0386616	0.0596636	0.0396547
BA46_09-22-2021_rxn8_TAAGTCGAGGAGACCT-10	0.514683	0.56274	0.0633466	0.0717777	0.0504065
BA46_09-22-2021_rxn8_TAAGTCGGTGCACATT-10	0.498727	0.671872	0.0463857	0.0710009	0.0529171
BA46_09-22-2021_rxn8_TAAGTCGTCGGAATTC-10	0.455297	0.62662	0.0444456	0.082238	0.0532576
BA46_09-22-2021_rxn8_TAATCTCCAGGATTCT-10	0.451193	0.664102	0.0566525	0.0870177	0.0627147
BA46_09-22-2021_rxn8_TAATTCCAGTACTGGG-10	0.406109	0.52579	0.0708042	0.107893	0.0744241
BA46_09-22-2021_rxn8_TAATTCCGTACGTGTT-10	0.27286	0.433691	0.060468	0.113549	0.106866
BA46_09-22-2021_rxn8_TACAACGCAAACACGG-10	0.331689	0.342149	0.0792081	0.112929	0.102321
BA46_09-22-2021_rxn8_TACACCCCAACCGCCA-10	0.43686	0.685285	0.0709714	0.111687	0.0809698
BA46_09-22-2021_rxn8_TACACCCCACGAAAGC-10	0.134664	0.256783	0.064099	0.150952	0.14545
BA46_09-22-2021_rxn8_TACATTCCAGTGACCC-10	0.41936	0.572965	0.0477328	0.118568	0.0681048
BA46_09-22-2021_rxn8_TACCCACGTACGCGTC-10	0.238132	0.333772	0.0679445	0.113334	0.117906
BA46_09-22-2021_rxn8_TACCCACTCGAGTGAG-10	0.399857	0.473957	0.0473921	0.0944833	0.0633738
BA46_09-22-2021_rxn8_TACCCGTAGTCCGCCA-10	0.469949	0.574458	0.0675155	0.10688	0.0643381
BA46_09-22-2021_rxn8_TACCGAAGTTGCATTG-10	0.311852	0.359359	0.0717853	0.117046	0.0751503
BA46_09-22-2021_rxn8_TACCTCGTCGAGTTGT-10	0.425135	0.570232	0.0615201	0.103961	0.0729231
BA46_09-22-2021_rxn8_TACCTCGTCGTTCCCA-10	0.255695	0.396006	0.0468227	0.0881014	0.0773338
BA46_09-22-2021_rxn8_TACCTGCAGTTGCATC-10	0.306077	0.51597	0.0571525	0.0830582	0.070711
BA46_09-22-2021_rxn8_TACCTGCGTGTTACAC-10	0.433408	0.526903	0.0707001	0.136652	0.0694096
BA46_09-22-2021_rxn8_TACGCTCCATACAGCT-10	0.141044	0.207051	0.0801908	0.139199	0.132337
BA46_09-22-2021_rxn8_TACGCTCTCGATACTG-10	0.465399	0.548188	0.0525341	0.14771	0.0927345
BA46_09-22-2021_rxn8_TACGGGCGTCCGGTCA-10	0.313586	0.444068	0.0573339	0.104274	0.0599156
BA46_09-22-2021_rxn8_TACGGGCGTCGGATTT-10	0.379224	0.609916	0.0601604	0.113452	0.0753934
BA46_09-22-2021_rxn8_TACGGGCTCAAAGCCT-10	0.406682	0.523891	0.0699698	0.117474	0.0800071
BA46_09-22-2021_rxn8_TACGGTAAGGTACCTT-10	0.632612	0.589087	0.0613056	0.0747425	0.0576834
BA46_09-22-2021_rxn8_TACGGTAGTTGCGAAG-10	0.563681	0.571599	0.0602598	0.0937685	0.0482548
BA46_09-22-2021_rxn8_TACGGTATCTCCTACG-10	0.281849	0.366522	0.0770519	0.155317	0.154326
BA46_09-22-2021_rxn8_TACGTCCAGCGTGAGT-10	0.493271	0.69384	0.0605295	0.0936321	0.0691748
BA46_09-22-2021_rxn8_TACGTCCAGGCTTCCG-10	0.498632	0.711505	0.0492375	0.0775843	0.0605529
BA46_09-22-2021_rxn8_TACGTCCAGGGCAATC-10	0.457334	0.573851	0.0590122	0.0841863	0.0622082
BA46_09-22-2021_rxn8_TACGTCCGTCAGACTT-10	0.261836	0.416329	0.0629555	0.123793	0.0601907
BA46_09-22-2021_rxn8_TACGTCCTCCGTTGGG-10	0.268533	0.445536	0.0604649	0.107979	0.0598837
BA46_09-22-2021_rxn8_TACTGCCAGCCAACCC-10	0.406125	0.577749	0.0517044	0.0944874	0.0791669
BA46_09-22-2021_rxn8_TACTGCCAGGCTATCT-10	0.33328	0.550187	0.0551525	0.115458	0.0708955
BA46_09-22-2021_rxn8_TACTGCCAGTTCTCTT-10	0.226201	0.363231	0.0705313	0.0965132	0.100461
BA46_09-22-2021_rxn8_TACTGCCTCTCGCGTT-10	0.497025	0.70004	0.067577	0.0912737	0.0499135
BA46_09-22-2021_rxn8_TACTTACCACGTAGAG-10	0.292491	0.485068	0.0596762	0.106986	0.0936016
BA46_09-22-2021_rxn8_TACTTGTTCGCCTTTG-10	0.516115	0.681514	0.0442753	0.0747797	0.0772517
BA46_09-22-2021_rxn8_TACTTGTTCGCGAAGA-10	0.22041	0.426807	0.0863313	0.109972	0.105024
BA46_09-22-2021_rxn8_TAGACCACAAGTCCAT-10	0.546166	0.671442	0.0543401	0.122217	0.065237
BA46_09-22-2021_rxn8_TAGACCACAGTTGCGC-10	0.406045	0.51807	0.0626558	0.0688254	0.0723713
BA46_09-22-2021_rxn8_TAGACTGAGGTACATA-10	0.374101	0.514983	0.0597409	0.120926	0.0878827
BA46_09-22-2021_rxn8_TAGACTGCAACCGTAT-10	0.512981	0.655927	0.0655375	0.0894112	0.0622769
BA46_09-22-2021_rxn8_TAGACTGGTAGAATGT-10	0.278285	0.403827	0.0837334	0.106328	0.0724099
BA46_09-22-2021_rxn8_TAGACTGTCCTAACAG-10	0.390089	0.484359	0.0613545	0.0703687	0.071251
BA46_09-22-2021_rxn8_TAGACTGTCGAGATAA-10	0.309704	0.412457	0.0718594	0.0817969	0.0934205
BA46_09-22-2021_rxn8_TAGATCGTCTTCCACG-10	0.232389	0.357334	0.0729209	0.118432	0.104268
BA46_09-22-2021_rxn8_TAGGAGGCACGTACAT-10	0.354057	0.467326	0.0356758	0.0617203	0.0398191
BA46_09-22-2021_rxn8_TAGGGTTAGAGTTGAT-10	0.273083	0.347489	0.0567976	0.0827762	0.0801782
BA46_09-22-2021_rxn8_TAGGGTTAGGTCATAA-10	0.434537	0.579368	0.0555216	0.072914	0.0403943
BA46_09-22-2021_rxn8_TAGGGTTTCAAGCTTG-10	0.300239	0.447181	0.0610422	0.101949	0.0697048
BA46_09-22-2021_rxn8_TAGGTACCAAGTCCAT-10	0.432358	0.582937	0.0533275	0.0884588	0.0635935
BA46_09-22-2021_rxn8_TAGGTACCAGGTGACA-10	0.359847	0.433843	0.0741891	0.115136	0.0770269
BA46_09-22-2021_rxn8_TAGGTACCATCTTAGG-10	0.58756	0.611257	0.0706811	0.0796462	0.0601001
BA46_09-22-2021_rxn8_TAGGTACGTCGATTTG-10	0.28985	0.347388	0.0548244	0.0839228	0.0507352
BA46_09-22-2021_rxn8_TAGGTTGGTAGGTCAG-10	0.230099	0.274904	0.0847697	0.153667	0.140349
BA46_09-22-2021_rxn8_TAGTGCACAAGTTTGC-10	0.316497	0.455254	0.068831	0.137123	0.113881
BA46_09-22-2021_rxn8_TATACCTAGCTTAGTC-10	0.485985	0.624317	0.0651511	0.075979	0.065715
BA46_09-22-2021_rxn8_TATACCTCAAGCACCC-10	0.553388	0.73117	0.0485892	0.088559	0.0593135
BA46_09-22-2021_rxn8_TATACCTGTTAGAGAT-10	0.515558	0.50324	0.0578055	0.0883669	0.0557799
BA46_09-22-2021_rxn8_TATACCTTCATGCCCT-10	0.452498	0.532066	0.0531146	0.0889887	0.0552282
BA46_09-22-2021_rxn8_TATATCCGTAAGGAGA-10	0.376249	0.357663	0.0668151	0.101708	0.0849411
BA46_09-22-2021_rxn8_TATCAGGAGAGTTGCG-10	0.567579	0.686829	0.0654839	0.0814973	0.0548877
BA46_09-22-2021_rxn8_TATCAGGAGTATGAGT-10	0.390407	0.555097	0.0626211	0.138727	0.0781221
BA46_09-22-2021_rxn8_TATCAGGCACTGCTTC-10	0.464238	0.548517	0.0773138	0.12155	0.0991762
BA46_09-22-2021_rxn8_TATCAGGCAGTACTAC-10	0.274626	0.316992	0.0774904	0.119	0.098336
BA46_09-22-2021_rxn8_TATCCTAAGGGCAGGA-10	0.460977	0.596781	0.051042	0.0671034	0.0492191
BA46_09-22-2021_rxn8_TATCGCCAGACAGCTG-10	0.560563	0.738991	0.0605011	0.0715732	0.0613227
BA46_09-22-2021_rxn8_TATCGCCAGAGTCTGG-10	0.249507	0.364902	0.0671622	0.119491	0.0964107
BA46_09-22-2021_rxn8_TATCGCCGTCGAACAG-10	0.547168	0.654485	0.0543575	0.0978158	0.0627818
BA46_09-22-2021_rxn8_TATCTTGCATGAAGGC-10	0.219345	0.434501	0.0567534	0.104471	0.0900327
BA46_09-22-2021_rxn8_TATCTTGGTACACTCA-10	0.285014	0.440195	0.0709666	0.0930856	0.0855549
BA46_09-22-2021_rxn8_TATCTTGGTCTGTAAC-10	0.326344	0.512882	0.0833912	0.101546	0.0699077
BA46_09-22-2021_rxn8_TATGTTCAGCACCCAC-10	0.394846	0.541684	0.0556919	0.122717	0.0958304
BA46_09-22-2021_rxn8_TATGTTCTCAGCGTCG-10	0.388244	0.458342	0.0571762	0.0939275	0.0706339
BA46_09-22-2021_rxn8_TATTCCACAAGCGATG-10	0.275087	0.535736	0.0629854	0.0869155	0.0691329
BA46_09-22-2021_rxn8_TATTCCATCCCGTGTT-10	0.339182	0.484359	0.0742443	0.109659	0.0867775
BA46_09-22-2021_rxn8_TATTGCTCACAGTGTT-10	0.198727	0.282066	0.0718168	0.130083	0.135862
BA46_09-22-2021_rxn8_TATTGCTCAGACAAAT-10	0.464158	0.595389	0.0743595	0.116481	0.106916
BA46_09-22-2021_rxn8_TATTGCTGTACAGAGC-10	0.39825	0.401878	0.0584443	0.0910021	0.0602359
BA46_09-22-2021_rxn8_TATTGCTGTTGGAGAC-10	0.634903	0.728842	0.0506366	0.0811358	0.0461669
BA46_09-22-2021_rxn8_TATTGCTTCGAAGGAC-10	0.512918	0.462442	0.0551335	0.0778508	0.0554361
BA46_09-22-2021_rxn8_TATTGCTTCTACACTT-10	0.509975	0.653801	0.0581478	0.0876499	0.059181
BA46_09-22-2021_rxn8_TATTGCTTCTGGTGGC-10	0.187401	0.316891	0.0856893	0.136242	0.120299
BA46_09-22-2021_rxn8_TATTGGGTCGCTGCGA-10	0.308416	0.368318	0.0528827	0.108486	0.0631323
BA46_09-22-2021_rxn8_TATTTCGCACAAAGTA-10	0.484267	0.563753	0.0695202	0.0826254	0.0478624
BA46_09-22-2021_rxn8_TATTTCGCACGTAACT-10	0.415749	0.488257	0.061886	0.0902418	0.0654332
BA46_09-22-2021_rxn8_TATTTCGCATCGATGT-10	0.391998	0.553326	0.0569112	0.105147	0.0809245
BA46_09-22-2021_rxn8_TCAAGACCATGGGTTT-10	0.341234	0.496128	0.0619633	0.0925072	0.0684553
BA46_09-22-2021_rxn8_TCAAGCACACCCTGTT-10	0.645116	0.766476	0.0508906	0.0845592	0.0546848
BA46_09-22-2021_rxn8_TCAAGCACAGGTTCGC-10	0.25964	0.337239	0.0570973	0.106358	0.0801262
BA46_09-22-2021_rxn8_TCAAGTGAGCGCTGAA-10	0.364047	0.461404	0.0777491	0.0920475	0.0798461
BA46_09-22-2021_rxn8_TCAAGTGAGGTGCTAG-10	0.440789	0.573623	0.073055	0.122305	0.0938028
BA46_09-22-2021_rxn8_TCAATCTCACTGTGTA-10	0.504613	0.64345	0.0633167	0.0715246	0.0600112
BA46_09-22-2021_rxn8_TCAATCTTCCGTAGGC-10	0.528221	0.671315	0.0702884	0.0796111	0.064276
BA46_09-22-2021_rxn8_TCAATTCGTCACTGAT-10	0.229637	0.527409	0.0419377	0.0853938	0.0914499
BA46_09-22-2021_rxn8_TCAATTCGTTCGCGTG-10	0.405329	0.580659	0.0606573	0.0932922	0.0884496
BA46_09-22-2021_rxn8_TCAATTCTCTCGCGTT-10	0.410611	0.688474	0.0709998	0.112078	0.0761029
BA46_09-22-2021_rxn8_TCACAAGCACTAGGTT-10	0.422399	0.595439	0.0515672	0.0906126	0.0808758
BA46_09-22-2021_rxn8_TCACAAGTCAATCCGA-10	0.216417	0.38158	0.0787334	0.0951176	0.0835978
BA46_09-22-2021_rxn8_TCACAAGTCGCGGACT-10	0.525883	0.624924	0.0412642	0.076356	0.0589228
BA46_09-22-2021_rxn8_TCACATTAGTTGGGAC-10	0.515813	0.651979	0.0559269	0.079577	0.0766513
BA46_09-22-2021_rxn8_TCACATTGTCTGCGCA-10	0.513522	0.662179	0.041914	0.0708532	0.0745297
BA46_09-22-2021_rxn8_TCACTATCAATACGAA-10	0.303229	0.407345	0.0642315	0.0903099	0.0879179
BA46_09-22-2021_rxn8_TCACTATGTCAAAGCG-10	0.238737	0.338935	0.0676022	0.121741	0.0841076
BA46_09-22-2021_rxn8_TCACTATTCAGCTCTC-10	0.354375	0.330229	0.0759636	0.117707	0.117926
BA46_09-22-2021_rxn8_TCACTCGCACCGCTGA-10	0.265622	0.470465	0.0761245	0.139512	0.109301
BA46_09-22-2021_rxn8_TCAGCAAAGAGGTTAT-10	0.346309	0.452647	0.0665297	0.1246	0.073666
BA46_09-22-2021_rxn8_TCAGCAAGTAGGTTTC-10	0.348934	0.419746	0.041067	0.0852461	0.0548525
BA46_09-22-2021_rxn8_TCAGCAAGTGAGATCG-10	0.546993	0.616876	0.0496334	0.0707292	0.0617805
BA46_09-22-2021_rxn8_TCAGCAATCCACTTTA-10	0.298075	0.312614	0.0715944	0.0606698	0.0806343
BA46_09-22-2021_rxn8_TCAGCAATCCGATAAC-10	0.400334	0.467099	0.051919	0.113788	0.0626375
BA46_09-22-2021_rxn8_TCAGCCTCAACGATCT-10	0.628937	0.644538	0.0671401	0.0911901	0.0583576
BA46_09-22-2021_rxn8_TCAGCCTCACGCTGCA-10	0.328874	0.542645	0.0526508	0.0677056	0.0511545
BA46_09-22-2021_rxn8_TCAGCCTCATGTAACC-10	0.501607	0.65899	0.0709635	0.10315	0.0579853
BA46_09-22-2021_rxn8_TCAGCCTGTCATGCAT-10	0.28433	0.569422	0.0594712	0.106507	0.0945961
BA46_09-22-2021_rxn8_TCAGGGCCACAGCATT-10	0.500175	0.428022	0.0635154	0.0924286	0.0514044
BA46_09-22-2021_rxn8_TCAGGTAAGACGACTG-10	0.476233	0.550972	0.0597945	0.096694	0.0669929
BA46_09-22-2021_rxn8_TCAGGTAAGCCACTCG-10	0.326822	0.463302	0.0704887	0.114334	0.097048
BA46_09-22-2021_rxn8_TCAGGTACAGCGTATT-10	0.413729	0.453482	0.0640564	0.119667	0.0767469
BA46_09-22-2021_rxn8_TCAGGTATCAGCAGAG-10	0.543255	0.65451	0.0594601	0.08546	0.0565027
BA46_09-22-2021_rxn8_TCAGTCCGTATGAGCG-10	0.596484	0.640033	0.0569443	0.0807546	0.0640094
BA46_09-22-2021_rxn8_TCAGTCCGTGGCAGAT-10	0.262631	0.559273	0.0520735	0.103077	0.0730707
BA46_09-22-2021_rxn8_TCAGTCCTCGGAATTC-10	0.496771	0.69265	0.0544316	0.0697809	0.0547485
BA46_09-22-2021_rxn8_TCAGTCCTCTAGCATG-10	0.381944	0.555452	0.0327356	0.0478728	0.0399465
BA46_09-22-2021_rxn8_TCAGTGAAGACCAAAT-10	0.256236	0.426959	0.0553197	0.0780677	0.0452294
BA46_09-22-2021_rxn8_TCAGTGAAGCCTGAAG-10	0.458511	0.605968	0.0420939	0.100508	0.0586846
BA46_09-22-2021_rxn8_TCAGTGAGTGGTTTGT-10	0.415574	0.558666	0.0575784	0.0942581	0.0828816
BA46_09-22-2021_rxn8_TCAGTGAGTTCACGAT-10	0.333535	0.530168	0.0617977	0.0875291	0.06706
BA46_09-22-2021_rxn8_TCAGTGATCTTCTAAC-10	0.420283	0.529358	0.0594428	0.107001	0.0788801
BA46_09-22-2021_rxn8_TCAGTTTAGTAGAATC-10	0.408781	0.467276	0.0743768	0.0975049	0.0743721
BA46_09-22-2021_rxn8_TCAGTTTAGTCGGCAA-10	0.341155	0.499317	0.0779715	0.121337	0.0835038
BA46_09-22-2021_rxn8_TCAGTTTTCAGCTGAT-10	0.526567	0.696447	0.0587377	0.0887842	0.0547485
BA46_09-22-2021_rxn8_TCAGTTTTCGACCTAA-10	0.284839	0.501721	0.0550783	0.0858763	0.0425125
BA46_09-22-2021_rxn8_TCAGTTTTCGGCTGTG-10	0.450795	0.585923	0.0743595	0.112066	0.0816221
BA46_09-22-2021_rxn8_TCATACTAGACGAGCT-10	0.577092	0.794695	0.06058	0.0670393	0.0537087
BA46_09-22-2021_rxn8_TCATACTAGCGCATCC-10	0.615192	0.73565	0.0557645	0.0741722	0.0649687
BA46_09-22-2021_rxn8_TCATATCGTATCAGGG-10	0.254216	0.376291	0.0710266	0.108826	0.0764131
BA46_09-22-2021_rxn8_TCATATCTCTCTAGGA-10	0.335269	0.602728	0.0630627	0.12298	0.0724384
BA46_09-22-2021_rxn8_TCATATCTCTTGTTAC-10	0.176249	0.21882	0.0636794	0.0901829	0.0677962
BA46_09-22-2021_rxn8_TCATCATAGTAGACAT-10	0.357938	0.343237	0.056285	0.0901819	0.0756685
BA46_09-22-2021_rxn8_TCATCATCAATAACCC-10	0.430321	0.587518	0.0702395	0.111118	0.0685325
BA46_09-22-2021_rxn8_TCATCATCACCGCTGA-10	0.309736	0.603184	0.0641826	0.0703016	0.0608514
BA46_09-22-2021_rxn8_TCATCATCACCTGCAG-10	0.430369	0.557628	0.0662946	0.106768	0.068343
BA46_09-22-2021_rxn8_TCATCATCACTACCGG-10	0.296834	0.474894	0.077921	0.105937	0.108578
BA46_09-22-2021_rxn8_TCATCATGTAGATCGG-10	0.433837	0.557324	0.053277	0.0791958	0.0458549
BA46_09-22-2021_rxn8_TCATCCGCAAACAGGC-10	0.595132	0.657952	0.0635911	0.0930113	0.0487982
BA46_09-22-2021_rxn8_TCATCCGCATGCTGCG-10	0.256697	0.368597	0.0506587	0.0937891	0.0546026
BA46_09-22-2021_rxn8_TCATCCGGTGCTGATT-10	0.315908	0.335645	0.0656164	0.123299	0.0880806
BA46_09-22-2021_rxn8_TCATGCCAGACCAGAC-10	0.507493	0.56479	0.0438131	0.0789603	0.0610074
BA46_09-22-2021_rxn8_TCATGCCCAGGCGATA-10	0.453595	0.501493	0.0616368	0.0835396	0.0610862
BA46_09-22-2021_rxn8_TCATGTTCATTCAGGT-10	0.534633	0.606272	0.0695818	0.0866614	0.0664613
BA46_09-22-2021_rxn8_TCATGTTGTATCGCTA-10	0.332851	0.45533	0.0541146	0.119078	0.0894407
BA46_09-22-2021_rxn8_TCATTACCACTGGATT-10	0.365208	0.549732	0.0574601	0.136654	0.0728678
BA46_09-22-2021_rxn8_TCATTACCATCTGGGC-10	0.405695	0.620065	0.0522344	0.0846842	0.0511377
BA46_09-22-2021_rxn8_TCATTCAAGGCGTTGA-10	0.431212	0.555578	0.0680817	0.112706	0.0760022
BA46_09-22-2021_rxn8_TCATTCATCACTGATG-10	0.408241	0.541785	0.0685265	0.10739	0.0851893
BA46_09-22-2021_rxn8_TCATTGTCATCCGGTG-10	0.535969	0.681565	0.066465	0.0847833	0.0761834
BA46_09-22-2021_rxn8_TCCACCAGTCGAGCAA-10	0.289341	0.422707	0.0597393	0.108825	0.0658659
BA46_09-22-2021_rxn8_TCCACCATCAGATGCT-10	0.207111	0.307173	0.0884954	0.16036	0.151518
BA46_09-22-2021_rxn8_TCCACCATCTTCCCGA-10	0.576806	0.611865	0.0744005	0.090186	0.0623625
BA46_09-22-2021_rxn8_TCCACGTTCATCCCGT-10	0.613602	0.737295	0.0591115	0.10218	0.0666424
BA46_09-22-2021_rxn8_TCCAGAACAAATTGCC-10	0.361804	0.57256	0.0655706	0.116916	0.0750496
BA46_09-22-2021_rxn8_TCCAGAATCAGACCGC-10	0.397216	0.459228	0.055072	0.100234	0.0582771
BA46_09-22-2021_rxn8_TCCAGAATCTATCGCC-10	0.348648	0.539709	0.0619712	0.101939	0.0563468
BA46_09-22-2021_rxn8_TCCATGCAGACTACGG-10	0.309895	0.519462	0.0769904	0.111925	0.0524207
BA46_09-22-2021_rxn8_TCCATGCCAAACGGCA-10	0.343939	0.520019	0.0637141	0.115944	0.0866651
BA46_09-22-2021_rxn8_TCCATGCGTGGCGTAA-10	0.288085	0.322332	0.0334691	0.0824828	0.0473307
BA46_09-22-2021_rxn8_TCCCACATCTTTGGAG-10	0.529049	0.651777	0.0553007	0.0737343	0.0656093
BA46_09-22-2021_rxn8_TCCCATGGTCCTATAG-10	0.287321	0.465403	0.0699792	0.0936889	0.113012
BA46_09-22-2021_rxn8_TCCCATGTCGTCGACG-10	0.325374	0.372444	0.0580326	0.0850674	0.0717458
BA46_09-22-2021_rxn8_TCCGAAAAGAGATGCC-10	0.5056	0.692144	0.0599317	0.0763612	0.0600129
BA46_09-22-2021_rxn8_TCCGAAACAAGGCTTT-10	0.246262	0.386085	0.0689114	0.116214	0.109846
BA46_09-22-2021_rxn8_TCCGAAAGTACAGTCT-10	0.342459	0.411925	0.0626132	0.124029	0.080143
BA46_09-22-2021_rxn8_TCCGGGACATTCACCC-10	0.396325	0.509238	0.070107	0.126598	0.0811241
BA46_09-22-2021_rxn8_TCCGGGATCGCATTGA-10	0.471158	0.60536	0.0680423	0.094067	0.088567
BA46_09-22-2021_rxn8_TCCGGGATCGCGGACT-10	0.317261	0.48651	0.0575453	0.115505	0.0601135
BA46_09-22-2021_rxn8_TCCGTGTGTGGATTTC-10	0.484442	0.729778	0.0595895	0.102477	0.07028
BA46_09-22-2021_rxn8_TCCGTGTGTTCGAAGG-10	0.404709	0.433792	0.0654287	0.101343	0.0639255
BA46_09-22-2021_rxn8_TCCTAATAGTGCACTT-10	0.604152	0.768374	0.0507076	0.0719988	0.0543326
BA46_09-22-2021_rxn8_TCCTCCCAGTTAACGA-10	0.313474	0.472236	0.081694	0.132539	0.0911597
BA46_09-22-2021_rxn8_TCCTCCCAGTTGCCTA-10	0.259625	0.411293	0.0715155	0.0965214	0.0930129
BA46_09-22-2021_rxn8_TCCTCGACATAGCACT-10	0.372876	0.466491	0.0571194	0.0940081	0.0692788
BA46_09-22-2021_rxn8_TCCTCGATCTACACAG-10	0.593732	0.738231	0.0644981	0.071035	0.0644471
BA46_09-22-2021_rxn8_TCCTGCACACGGTCTG-10	0.432214	0.602703	0.0516414	0.0883142	0.0609437
BA46_09-22-2021_rxn8_TCCTGCAGTTGCTTGA-10	0.391712	0.498279	0.0607362	0.117294	0.0844397
BA46_09-22-2021_rxn8_TCCTGCATCACGAACT-10	0.592714	0.667266	0.0575169	0.0829993	0.0552315
BA46_09-22-2021_rxn8_TCCTGCATCCTACACC-10	0.528301	0.644083	0.0530515	0.0735865	0.0554277
BA46_09-22-2021_rxn8_TCCTTCTCACGTGAGA-10	0.357079	0.508023	0.0636605	0.119296	0.0799434
BA46_09-22-2021_rxn8_TCCTTCTTCAGAACCT-10	0.577156	0.64674	0.0617898	0.0784252	0.0604254
BA46_09-22-2021_rxn8_TCCTTTCCACGACGTC-10	0.315081	0.357613	0.0895837	0.125153	0.0829336
BA46_09-22-2021_rxn8_TCCTTTCCAGCCGTTG-10	0.467833	0.494964	0.0645706	0.0884371	0.0533146
BA46_09-22-2021_rxn8_TCCTTTCGTCGGTAAG-10	0.495975	0.63482	0.0520136	0.107398	0.0667984
BA46_09-22-2021_rxn8_TCCTTTCTCAGTGCGC-10	0.397836	0.426984	0.0569569	0.0870312	0.0492996
BA46_09-22-2021_rxn8_TCCTTTCTCTGAGGCC-10	0.279828	0.394817	0.0559806	0.083051	0.0790277
BA46_09-22-2021_rxn8_TCGAACACATCTCATT-10	0.451639	0.535584	0.060722	0.113618	0.067486
BA46_09-22-2021_rxn8_TCGAACATCAAGGAGC-10	0.529605	0.559678	0.0630753	0.0945391	0.0560801
BA46_09-22-2021_rxn8_TCGAAGTGTTAAGCAA-10	0.508384	0.668759	0.0550231	0.0723015	0.0584515
BA46_09-22-2021_rxn8_TCGAAGTTCGCCTAGG-10	0.236685	0.391881	0.0727143	0.116959	0.0794235
BA46_09-22-2021_rxn8_TCGACCTTCCCGAACG-10	0.459211	0.611536	0.0631857	0.110485	0.0620908
BA46_09-22-2021_rxn8_TCGACGGGTACAAGTA-10	0.343478	0.446902	0.0609538	0.109605	0.0814813
BA46_09-22-2021_rxn8_TCGACGGGTACACTCA-10	0.386398	0.487497	0.0523559	0.0781741	0.0595282
BA46_09-22-2021_rxn8_TCGCACTAGGAGAGGC-10	0.372288	0.434653	0.049758	0.0932964	0.048119
BA46_09-22-2021_rxn8_TCGCACTCAGAATTCC-10	0.112106	0.260301	0.0534553	0.0832648	0.078387
BA46_09-22-2021_rxn8_TCGCACTGTAGACACG-10	0.564429	0.605968	0.0585137	0.0813982	0.0599492
BA46_09-22-2021_rxn8_TCGCACTGTGTCCGGT-10	0.439135	0.471426	0.0591383	0.0684618	0.0596121
BA46_09-22-2021_rxn8_TCGCAGGGTCCGGTCA-10	0.572908	0.682805	0.0612393	0.0796751	0.0727537
BA46_09-22-2021_rxn8_TCGCAGGTCATCTATC-10	0.390407	0.570637	0.047157	0.0818413	0.0636656
BA46_09-22-2021_rxn8_TCGCTCACACTGAGTT-10	0.241966	0.43321	0.067883	0.0792185	0.0612875
BA46_09-22-2021_rxn8_TCGCTCATCACCTCGT-10	0.382055	0.537077	0.0509032	0.0667821	0.0595014
BA46_09-22-2021_rxn8_TCGCTTGCAGCAGTCC-10	0.415399	0.619989	0.0614665	0.108017	0.0954262
BA46_09-22-2021_rxn8_TCGGATAGTAGACGGT-10	0.472144	0.575294	0.0603892	0.0656768	0.0450533
BA46_09-22-2021_rxn8_TCGGGACCAAGGTTGG-10	0.37644	0.462847	0.0646053	0.121888	0.0845654
BA46_09-22-2021_rxn8_TCGGGACCACAGCTTA-10	0.414731	0.587416	0.0679003	0.0994841	0.0678298
BA46_09-22-2021_rxn8_TCGGGACGTCTGGTTA-10	0.405488	0.497317	0.0355306	0.0668151	0.0405503
BA46_09-22-2021_rxn8_TCGGGTGCAGCTACCG-10	0.348616	0.445434	0.0657378	0.109983	0.0864236
BA46_09-22-2021_rxn8_TCGGGTGCATTCTTCA-10	0.535873	0.582532	0.0495924	0.0799881	0.0523452
BA46_09-22-2021_rxn8_TCGGGTGTCCTCACCA-10	0.111009	0.154181	0.0624807	0.0934224	0.0752677
BA46_09-22-2021_rxn8_TCGGGTGTCTCAACGA-10	0.614031	0.617863	0.0592645	0.0796141	0.0553019
BA46_09-22-2021_rxn8_TCGGTCTCAGCACAGA-10	0.528253	0.623886	0.0462138	0.0684597	0.0489827
BA46_09-22-2021_rxn8_TCGTAGAAGTGGTTCT-10	0.328396	0.51268	0.0585689	0.0799871	0.0826183
BA46_09-22-2021_rxn8_TCGTAGACAAATAGCA-10	0.413204	0.513743	0.0524411	0.0816791	0.0604355
BA46_09-22-2021_rxn8_TCGTAGAGTACTGTTG-10	0.415097	0.628973	0.0527281	0.116639	0.0728694
BA46_09-22-2021_rxn8_TCGTAGATCCTTCGAC-10	0.522781	0.579242	0.053012	0.0827545	0.0660923
BA46_09-22-2021_rxn8_TCGTCCACAAAGGGCT-10	0.515336	0.598375	0.0533354	0.0729905	0.0653779
BA46_09-22-2021_rxn8_TCGTCCACAGCCTACG-10	0.266004	0.432527	0.0684114	0.136523	0.100025
BA46_09-22-2021_rxn8_TCGTCCAGTGCCCTTT-10	0.222733	0.332734	0.0926232	0.147379	0.145897
BA46_09-22-2021_rxn8_TCGTGCTAGACGGTTG-10	0.261629	0.380593	0.0679114	0.103684	0.0476678
BA46_09-22-2021_rxn8_TCGTGCTCAAGGTCAG-10	0.366545	0.452445	0.0598292	0.0862833	0.052679
BA46_09-22-2021_rxn8_TCGTGCTCAGCGGTCT-10	0.384489	0.538849	0.0433778	0.0730649	0.0634643
BA46_09-22-2021_rxn8_TCGTGCTGTGTTGATC-10	0.424022	0.520272	0.0732285	0.113279	0.0819878
BA46_09-22-2021_rxn8_TCTAACTAGCCATTCA-10	0.406363	0.635579	0.0531303	0.113287	0.0846627
BA46_09-22-2021_rxn8_TCTAACTCAAGTATCC-10	0.331721	0.639299	0.0520641	0.0758788	0.0675128
BA46_09-22-2021_rxn8_TCTACATAGAGATCGC-10	0.379176	0.575977	0.0709509	0.113009	0.0714406
BA46_09-22-2021_rxn8_TCTACATCATCCAACA-10	0.284696	0.379682	0.0627646	0.102158	0.100503
BA46_09-22-2021_rxn8_TCTACCGCAGCGAACA-10	0.638291	0.736004	0.0692679	0.0853215	0.0555988
BA46_09-22-2021_rxn8_TCTATACGTAGGTACG-10	0.377919	0.355158	0.0329107	0.0517373	0.0341254
BA46_09-22-2021_rxn8_TCTATACGTTACCCAA-10	0.446612	0.610498	0.0588087	0.0841718	0.0595919
BA46_09-22-2021_rxn8_TCTATACGTTTATGCG-10	0.632596	0.718237	0.0657662	0.0794561	0.0610024
BA46_09-22-2021_rxn8_TCTATCAAGCAACAGC-10	0.478476	0.556616	0.0554853	0.0854465	0.0513004
BA46_09-22-2021_rxn8_TCTATCACACAATTCG-10	0.554152	0.635301	0.0542108	0.0850085	0.0494372
BA46_09-22-2021_rxn8_TCTATCAGTTGCATTG-10	0.670172	0.654637	0.0392484	0.0722044	0.0636236
BA46_09-22-2021_rxn8_TCTCACGAGCGCCTAC-10	0.588944	0.635554	0.0587046	0.0832989	0.0677224
BA46_09-22-2021_rxn8_TCTCACGTCCTCTCTT-10	0.247598	0.313373	0.0658971	0.0891984	0.0859138
BA46_09-22-2021_rxn8_TCTCCGATCAAATGAG-10	0.539691	0.629277	0.0680249	0.0784117	0.0652437
BA46_09-22-2021_rxn8_TCTCTGGCAAATCGTC-10	0.236382	0.341162	0.0809936	0.143822	0.128876
BA46_09-22-2021_rxn8_TCTCTGGGTACCCACG-10	0.41419	0.567397	0.0512549	0.0604187	0.0522346
BA46_09-22-2021_rxn8_TCTCTGGTCGGACGTC-10	0.425358	0.448041	0.0607204	0.0911518	0.0508929
BA46_09-22-2021_rxn8_TCTGCCAGTTCGAAGG-10	0.276662	0.34997	0.0491382	0.06077	0.0794386
BA46_09-22-2021_rxn8_TCTGCCATCGACATTG-10	0.234808	0.371027	0.0652962	0.11011	0.116626
BA46_09-22-2021_rxn8_TCTGGCTCACCCTATC-10	0.275835	0.374241	0.0740787	0.113675	0.117628
BA46_09-22-2021_rxn8_TCTGGCTGTGACTGTT-10	0.564843	0.699205	0.0578702	0.0803083	0.0557262
BA46_09-22-2021_rxn8_TCTTAGTCACAACATC-10	0.393939	0.496811	0.0669823	0.0912107	0.0406895
BA46_09-22-2021_rxn8_TCTTAGTTCGGTTCAA-10	0.555441	0.685032	0.0610374	0.0820025	0.0653142
BA46_09-22-2021_rxn8_TCTTAGTTCGTGTCAA-10	0.436732	0.561627	0.0507644	0.0736898	0.0629746
BA46_09-22-2021_rxn8_TCTTGCGCATAGACTC-10	0.171683	0.329141	0.0884622	0.16955	0.184527
BA46_09-22-2021_rxn8_TCTTGCGCATCGCTCT-10	0.533233	0.682755	0.0738279	0.122967	0.0663137
BA46_09-22-2021_rxn8_TCTTTGAGTTTATGCG-10	0.380735	0.587087	0.061386	0.0867585	0.0699127
BA46_09-22-2021_rxn8_TGAACGTAGCTGTCCG-10	0.294766	0.372975	0.0680249	0.106953	0.0690356
BA46_09-22-2021_rxn8_TGAACGTGTTTCGATG-10	0.414493	0.475704	0.0582472	0.0890073	0.0809463
BA46_09-22-2021_rxn8_TGAATCGAGGATACGC-10	0.352148	0.517767	0.0766134	0.115491	0.0755444
BA46_09-22-2021_rxn8_TGAATCGAGGGACCAT-10	0.293207	0.410002	0.0855694	0.131464	0.134076
BA46_09-22-2021_rxn8_TGAATCGCAGGAGGTT-10	0.430512	0.527055	0.0701449	0.11425	0.0780332
BA46_09-22-2021_rxn8_TGAATCGCATACAGAA-10	0.263427	0.289684	0.0558796	0.0581244	0.0454071
BA46_09-22-2021_rxn8_TGAATCGGTCCGGATC-10	0.394273	0.544366	0.0625327	0.0978633	0.0687002
BA46_09-22-2021_rxn8_TGAATCGGTCCTGTTC-10	0.362265	0.460569	0.0613624	0.117594	0.103342
BA46_09-22-2021_rxn8_TGAATCGTCGTAGCCG-10	0.505075	0.500709	0.0659224	0.0957477	0.0545154
BA46_09-22-2021_rxn8_TGAATGCAGACGATAT-10	0.452164	0.54796	0.0627646	0.0960442	0.0613076
BA46_09-22-2021_rxn8_TGAATGCGTAGTTAGA-10	0.378349	0.551756	0.0451617	0.101432	0.0683329
BA46_09-22-2021_rxn8_TGAATGCGTCCACTTC-10	0.198425	0.243698	0.0906989	0.158705	0.152734
BA46_09-22-2021_rxn8_TGACAGTTCCATCACC-10	0.602434	0.696801	0.0474946	0.0965287	0.0661024
BA46_09-22-2021_rxn8_TGACAGTTCGGTCGGT-10	0.553484	0.646867	0.0593907	0.0747425	0.0429502
BA46_09-22-2021_rxn8_TGACCCTCACACCTAA-10	0.592205	0.621862	0.0625816	0.077324	0.0525113
BA46_09-22-2021_rxn8_TGACCCTGTCACCGCA-10	0.561804	0.745419	0.0500845	0.0743489	0.0542035
BA46_09-22-2021_rxn8_TGACCCTGTGGTCTTA-10	0.176026	0.3279	0.053102	0.100329	0.0916276
BA46_09-22-2021_rxn8_TGACTCCGTGTGACCC-10	0.351273	0.423871	0.0706007	0.133024	0.121522
BA46_09-22-2021_rxn8_TGACTCCGTTGGACTT-10	0.561088	0.64388	0.0600579	0.0802443	0.0578847
BA46_09-22-2021_rxn8_TGACTCCTCCCGGTAG-10	0.510309	0.603437	0.0507391	0.101191	0.061326
BA46_09-22-2021_rxn8_TGAGACTCAAAGCTCT-10	0.704979	0.732309	0.0659129	0.0819188	0.0578461
BA46_09-22-2021_rxn8_TGAGACTGTGATCGTT-10	0.385889	0.455659	0.0495214	0.107344	0.0800256
BA46_09-22-2021_rxn8_TGAGCATCATGGCACC-10	0.425947	0.666506	0.0650438	0.104968	0.053759
BA46_09-22-2021_rxn8_TGAGCGCCAAGTGGTG-10	0.268533	0.38153	0.0587361	0.126948	0.0849679
BA46_09-22-2021_rxn8_TGAGCGCGTCCGACGT-10	0.341155	0.423922	0.04281	0.091563	0.05123
BA46_09-22-2021_rxn8_TGAGGAGAGCGCCGTT-10	0.319742	0.477627	0.0503322	0.0837638	0.0762119
BA46_09-22-2021_rxn8_TGAGGAGAGCTGAAAT-10	0.430146	0.535483	0.0482659	0.115846	0.0828481
BA46_09-22-2021_rxn8_TGAGGAGCAGTTAAAG-10	0.564413	0.563221	0.0539379	0.0750751	0.0672394
BA46_09-22-2021_rxn8_TGAGGTTGTGGTCCCA-10	0.49938	0.737624	0.0614444	0.0816471	0.0553422
BA46_09-22-2021_rxn8_TGAGGTTGTGTCATTG-10	0.361677	0.508428	0.0513101	0.0995781	0.0580155
BA46_09-22-2021_rxn8_TGAGGTTTCAAGTCGT-10	0.337194	0.503923	0.0776497	0.0990916	0.0645427
BA46_09-22-2021_rxn8_TGATCAGCAGCAGATG-10	0.314683	0.384187	0.059692	0.0857378	0.063518
BA46_09-22-2021_rxn8_TGATCAGCATCGATGT-10	0.231339	0.438601	0.069118	0.120623	0.0847851
BA46_09-22-2021_rxn8_TGATCAGTCCTACCGT-10	0.408591	0.467655	0.0739099	0.085838	0.072581
BA46_09-22-2021_rxn8_TGATCAGTCTAAGCCA-10	0.429685	0.536116	0.0731859	0.102292	0.0811341
BA46_09-22-2021_rxn8_TGATCAGTCTTTCCGG-10	0.424706	0.499975	0.0661432	0.0929338	0.0682323
BA46_09-22-2021_rxn8_TGATCTTCAAAGGCAC-10	0.352402	0.453736	0.0686275	0.131424	0.122842
BA46_09-22-2021_rxn8_TGATCTTCACACCAGC-10	0.236828	0.306084	0.0804842	0.149688	0.146633
BA46_09-22-2021_rxn8_TGATCTTCACCTCGTT-10	0.243414	0.334	0.0858959	0.131479	0.106299
BA46_09-22-2021_rxn8_TGATCTTGTATGCAAA-10	0.436542	0.594047	0.0623245	0.10732	0.0745767
BA46_09-22-2021_rxn8_TGATGCAGTTTCACTT-10	0.470188	0.56679	0.0512171	0.110796	0.0745968
BA46_09-22-2021_rxn8_TGATGCATCAGTGTTG-10	0.409879	0.409977	0.06464	0.0959512	0.0567778
BA46_09-22-2021_rxn8_TGATGGTCAAGCTCTA-10	0.331228	0.456646	0.0640596	0.113691	0.0880638
BA46_09-22-2021_rxn8_TGATGGTGTGCGTCGT-10	0.574276	0.560387	0.0551698	0.0807938	0.0502606
BA46_09-22-2021_rxn8_TGATGGTGTGTCTTGA-10	0.186844	0.263717	0.071637	0.131828	0.145933
BA46_09-22-2021_rxn8_TGATGGTGTTTACACG-10	0.526328	0.654485	0.0441538	0.076669	0.0492091
BA46_09-22-2021_rxn8_TGATTCTGTGGGCTCT-10	0.442857	0.599818	0.0624002	0.139932	0.1245
BA46_09-22-2021_rxn8_TGATTCTTCTCGCCTA-10	0.485396	0.589644	0.0653482	0.0738572	0.0453082
BA46_09-22-2021_rxn8_TGATTTCCACCGTGAC-10	0.430353	0.582228	0.0584254	0.103964	0.0610544
BA46_09-22-2021_rxn8_TGCACGGCAATTCGTG-10	0.27994	0.345642	0.0586131	0.106672	0.086593
BA46_09-22-2021_rxn8_TGCACGGGTTTCACAG-10	0.527474	0.595161	0.0577803	0.0766102	0.0625973
BA46_09-22-2021_rxn8_TGCACGGTCGACGCGT-10	0.284362	0.421188	0.0722632	0.0815727	0.0709441
BA46_09-22-2021_rxn8_TGCAGATAGAACGTGC-10	0.452975	0.527435	0.0654776	0.087087	0.0677224
BA46_09-22-2021_rxn8_TGCAGATAGGAATGTT-10	0.34036	0.528042	0.0743595	0.115614	0.0880169
BA46_09-22-2021_rxn8_TGCAGATGTATACAGA-10	0.376949	0.450547	0.0658719	0.107117	0.0740887
BA46_09-22-2021_rxn8_TGCAGATTCCCAATAG-10	0.168008	0.270095	0.077033	0.138107	0.172909
BA46_09-22-2021_rxn8_TGCAGTAAGGGAGGTG-10	0.482278	0.689259	0.0449488	0.0878018	0.070607
BA46_09-22-2021_rxn8_TGCAGTAAGTAAAGCT-10	0.372765	0.512528	0.059886	0.0873752	0.0441292
BA46_09-22-2021_rxn8_TGCAGTATCGACGCTG-10	0.438021	0.524828	0.0566604	0.11911	0.0742849
BA46_09-22-2021_rxn8_TGCATCCTCAACCCGG-10	0.590948	0.806211	0.0564853	0.0834167	0.0679539
BA46_09-22-2021_rxn8_TGCATGATCCAGCTCT-10	0.632596	0.683008	0.0451775	0.0705588	0.0574738
BA46_09-22-2021_rxn8_TGCATGATCTGGGTCG-10	0.387289	0.558134	0.050411	0.0610757	0.0441979
BA46_09-22-2021_rxn8_TGCCGAGAGATCGGTG-10	0.487369	0.504404	0.0544427	0.0830954	0.0467287
BA46_09-22-2021_rxn8_TGCCGAGCAACAGCTT-10	0.256968	0.378771	0.0726449	0.12731	0.107627
BA46_09-22-2021_rxn8_TGCCGAGGTCACTCGG-10	0.300191	0.561602	0.0675486	0.128738	0.0907052
BA46_09-22-2021_rxn8_TGCCGAGTCAAATGCC-10	0.665288	0.738814	0.0605926	0.0921477	0.066146
BA46_09-22-2021_rxn8_TGCGACGCATCATCCC-10	0.181562	0.237953	0.0622283	0.118125	0.0834653
BA46_09-22-2021_rxn8_TGCGATAAGGGAACAA-10	0.638291	0.719629	0.0606116	0.0853959	0.0628371
BA46_09-22-2021_rxn8_TGCGATATCGTGCATA-10	0.445689	0.570333	0.0507565	0.0811513	0.0468427
BA46_09-22-2021_rxn8_TGCGGCACAAGCCCAC-10	0.323751	0.45533	0.0571446	0.0928666	0.0596775
BA46_09-22-2021_rxn8_TGCGGCAGTTAGGGTG-10	0.438101	0.482056	0.0736859	0.111214	0.0756383
BA46_09-22-2021_rxn8_TGCTCCACACTAGAGG-10	0.409672	0.578812	0.0532392	0.09948	0.0691496
BA46_09-22-2021_rxn8_TGCTCCAGTGCATCTA-10	0.30245	0.407623	0.0671243	0.111609	0.0707093
BA46_09-22-2021_rxn8_TGCTCCATCCGGCTTT-10	0.36174	0.495141	0.075962	0.121734	0.0851524
BA46_09-22-2021_rxn8_TGCTCGTCATCTATCT-10	0.270935	0.393374	0.0745472	0.104141	0.0641536
BA46_09-22-2021_rxn8_TGCTCGTTCCATACTT-10	0.432421	0.589517	0.0360228	0.0711414	0.050643
BA46_09-22-2021_rxn8_TGCTGAAGTCGCATGC-10	0.151129	0.230563	0.0652867	0.0928935	0.097749
BA46_09-22-2021_rxn8_TGCTTCGAGGATGGCT-10	0.353898	0.349438	0.053572	0.106119	0.0740535
BA46_09-22-2021_rxn8_TGCTTCGCAAATGGCG-10	0.398139	0.588657	0.0552077	0.0850333	0.0833797
BA46_09-22-2021_rxn8_TGCTTGCCAACTCCAA-10	0.414874	0.508276	0.0585516	0.0963138	0.0664848
BA46_09-22-2021_rxn8_TGCTTGCCAGTAACAA-10	0.498696	0.469528	0.0635706	0.0609177	0.0534571
BA46_09-22-2021_rxn8_TGGAACTGTAGCTTTG-10	0.522638	0.701078	0.0540909	0.0792764	0.0583241
BA46_09-22-2021_rxn8_TGGAACTGTATTTCTC-10	0.333392	0.468617	0.0668593	0.0730473	0.0906516
BA46_09-22-2021_rxn8_TGGAACTGTCACATTG-10	0.569965	0.708823	0.0461113	0.0775812	0.0382242
BA46_09-22-2021_rxn8_TGGAACTGTCTCTCAC-10	0.33896	0.411698	0.0746308	0.118919	0.111201
BA46_09-22-2021_rxn8_TGGAGAGCATGATCTG-10	0.241855	0.298694	0.0495483	0.0948066	0.0510774
BA46_09-22-2021_rxn8_TGGAGGAGTATCACCA-10	0.406666	0.502632	0.0403336	0.0625168	0.0530764
BA46_09-22-2021_rxn8_TGGATCACAAAGACTA-10	0.598171	0.721654	0.0520183	0.0801761	0.0549766
BA46_09-22-2021_rxn8_TGGATGTAGACTTCCA-10	0.160293	0.262199	0.0768122	0.178122	0.155335
BA46_09-22-2021_rxn8_TGGATGTCACAATGTC-10	0.331212	0.541127	0.059938	0.103024	0.0708418
BA46_09-22-2021_rxn8_TGGCGTGCATAGGTTC-10	0.477887	0.515236	0.0647725	0.0859754	0.0579584
BA46_09-22-2021_rxn8_TGGCGTGGTTATAGCC-10	0.338785	0.46882	0.0742569	0.120723	0.0736426
BA46_09-22-2021_rxn8_TGGCGTGTCTTCTTCC-10	0.368422	0.397879	0.0614807	0.108353	0.0562092
BA46_09-22-2021_rxn8_TGGGAAGAGCTGACCC-10	0.50945	0.581089	0.0551809	0.0832442	0.0550672
BA46_09-22-2021_rxn8_TGGGAAGGTCGCGTTG-10	0.246214	0.425845	0.0675439	0.117642	0.0889913
BA46_09-22-2021_rxn8_TGGGAGAAGCTGTACT-10	0.467181	0.612902	0.0638924	0.0981464	0.068301
BA46_09-22-2021_rxn8_TGGGAGATCCGCGGAT-10	0.573067	0.649372	0.064711	0.0768818	0.05124
BA46_09-22-2021_rxn8_TGGGATTGTACGAGCA-10	0.324228	0.517362	0.0568733	0.0752073	0.0586729
BA46_09-22-2021_rxn8_TGGGATTTCGAGTCCG-10	0.367451	0.470996	0.0562455	0.0861345	0.0559812
BA46_09-22-2021_rxn8_TGGGCGTAGGAATCGC-10	0.365717	0.463555	0.0471523	0.0659567	0.0410383
BA46_09-22-2021_rxn8_TGGGCGTCACGGCTAC-10	0.281387	0.34959	0.0733279	0.100348	0.0874316
BA46_09-22-2021_rxn8_TGGGCTGCAGCTTTCC-10	0.427537	0.624772	0.0541335	0.087841	0.0972224
BA46_09-22-2021_rxn8_TGGGTTAAGCTCCGAC-10	0.396739	0.61971	0.0661416	0.105358	0.0912671
BA46_09-22-2021_rxn8_TGGGTTATCTCTCCGA-10	0.292157	0.382719	0.0535168	0.0865012	0.0527259
BA46_09-22-2021_rxn8_TGGTACAAGGGCAAGG-10	0.605425	0.741952	0.0691117	0.0702592	0.0493969
BA46_09-22-2021_rxn8_TGGTACAGTGTGTGTT-10	0.292571	0.378948	0.0728342	0.121303	0.112652
BA46_09-22-2021_rxn8_TGGTACAGTTACCCTC-10	0.529955	0.658838	0.0541808	0.0803228	0.0581765
BA46_09-22-2021_rxn8_TGGTACATCTGTCGCT-10	0.520729	0.573623	0.056826	0.0775399	0.0522564
BA46_09-22-2021_rxn8_TGGTAGTAGTGGAAAG-10	0.414365	0.469326	0.0592267	0.101861	0.0579584
BA46_09-22-2021_rxn8_TGGTAGTCACACCTGG-10	0.345164	0.468263	0.0726055	0.116131	0.0870593
BA46_09-22-2021_rxn8_TGGTAGTTCGTTCGCT-10	0.199014	0.207304	0.058468	0.100639	0.0645393
BA46_09-22-2021_rxn8_TGGTGATAGTACTGTC-10	0.407541	0.604424	0.0433573	0.0964285	0.0583777
BA46_09-22-2021_rxn8_TGGTGATCAGTCAGTT-10	0.308909	0.525132	0.0574427	0.105316	0.0763209
BA46_09-22-2021_rxn8_TGGTTAGCAAGCGCAA-10	0.37251	0.53194	0.0582819	0.104228	0.0723294
BA46_09-22-2021_rxn8_TGGTTAGCAGCTATAC-10	0.355504	0.5348	0.0584822	0.0960256	0.0523469
BA46_09-22-2021_rxn8_TGGTTAGGTCGCACAC-10	0.511756	0.593212	0.06517	0.0723934	0.0502288
BA46_09-22-2021_rxn8_TGTAAGCAGGTATCTC-10	0.443987	0.566562	0.0493795	0.0730969	0.0521172
BA46_09-22-2021_rxn8_TGTAAGCCACAAATCC-10	0.301336	0.51597	0.0601179	0.0999097	0.0778957
BA46_09-22-2021_rxn8_TGTAAGCGTTGACTGT-10	0.401973	0.525056	0.0802018	0.112208	0.0960602
BA46_09-22-2021_rxn8_TGTAAGCTCCCGTGAG-10	0.565717	0.636845	0.066271	0.0786617	0.0637327
BA46_09-22-2021_rxn8_TGTAGACAGATTGATG-10	0.35482	0.45371	0.0689366	0.0945453	0.0908512
BA46_09-22-2021_rxn8_TGTAGACAGCGACAGT-10	0.328142	0.493141	0.0622078	0.107839	0.0609923
BA46_09-22-2021_rxn8_TGTAGACCAGACCAGA-10	0.369329	0.408838	0.0675738	0.127239	0.0846174
BA46_09-22-2021_rxn8_TGTAGACCAGCGTACC-10	0.402418	0.630745	0.0601289	0.107056	0.0775183
BA46_09-22-2021_rxn8_TGTCAGACAAATGAAC-10	0.361534	0.49962	0.0721039	0.138413	0.123182
BA46_09-22-2021_rxn8_TGTCAGAGTGCTGTCG-10	0.536557	0.577065	0.0539979	0.0836718	0.0578478
BA46_09-22-2021_rxn8_TGTCCACAGAATTGTG-10	0.447821	0.547024	0.053766	0.0875673	0.0639222
BA46_09-22-2021_rxn8_TGTCCACCAGCAGTTT-10	0.289898	0.453407	0.063211	0.126174	0.0818972
BA46_09-22-2021_rxn8_TGTCCACGTTGTCAGT-10	0.399395	0.585645	0.0736717	0.10134	0.0691966
BA46_09-22-2021_rxn8_TGTCCACTCAACTGAC-10	0.313061	0.4242	0.0781513	0.119047	0.104627
BA46_09-22-2021_rxn8_TGTCCCACACAGTCCG-10	0.570426	0.722692	0.0591699	0.0965865	0.0581882
BA46_09-22-2021_rxn8_TGTCCTGGTCCTTGTC-10	0.286939	0.444827	0.0588576	0.0985513	0.0609001
BA46_09-22-2021_rxn8_TGTGAGTAGCTTGTTG-10	0.564158	0.732891	0.0664886	0.0798342	0.0567727
BA46_09-22-2021_rxn8_TGTGAGTTCGTGCACG-10	0.390455	0.504201	0.0621021	0.0967849	0.0821655
BA46_09-22-2021_rxn8_TGTGAGTTCTGAGCAT-10	0.521572	0.701989	0.0543685	0.0846563	0.0652655
BA46_09-22-2021_rxn8_TGTGCGGAGGCTTAAA-10	0.298314	0.402182	0.0591541	0.0606253	0.0428144
BA46_09-22-2021_rxn8_TGTGCGGAGTATGAGT-10	0.564015	0.622317	0.0597866	0.0823888	0.0691966
BA46_09-22-2021_rxn8_TGTGTGAAGTCCGCCA-10	0.306936	0.46315	0.0623766	0.0789747	0.0803895
BA46_09-22-2021_rxn8_TGTGTGAGTACAGCGA-10	0.419551	0.513236	0.0503401	0.0903688	0.0796968
BA46_09-22-2021_rxn8_TGTGTGAGTAGCTGTT-10	0.461454	0.616597	0.0446349	0.0857771	0.0438541
BA46_09-22-2021_rxn8_TGTGTGAGTTGTCTAG-10	0.367976	0.39879	0.046157	0.0803424	0.0403339
BA46_09-22-2021_rxn8_TGTGTGATCTTGCAGA-10	0.388291	0.527789	0.0533338	0.0940247	0.0494623
BA46_09-22-2021_rxn8_TGTTACTAGCATCAGG-10	0.307	0.504556	0.0771276	0.106859	0.0897678
BA46_09-22-2021_rxn8_TGTTACTTCTTCTGTA-10	0.285301	0.3463	0.0717837	0.12469	0.116274
BA46_09-22-2021_rxn8_TGTTCATAGCCTTGAT-10	0.36944	0.535609	0.0691622	0.0854062	0.0638266
BA46_09-22-2021_rxn8_TGTTCATGTAACAAGT-10	0.517165	0.722287	0.0633671	0.0776638	0.0626778
BA46_09-22-2021_rxn8_TGTTCCGAGTAGACCG-10	0.397821	0.48198	0.0669003	0.130798	0.0792591
BA46_09-22-2021_rxn8_TGTTCCGAGTCAGAGC-10	0.38118	0.398461	0.0629791	0.124393	0.102566
BA46_09-22-2021_rxn8_TGTTCTAAGGCCATAG-10	0.521683	0.6742	0.0433052	0.0880136	0.057353
BA46_09-22-2021_rxn8_TGTTCTAAGGTAACTA-10	0.382564	0.704925	0.0483448	0.0803744	0.0612791
BA46_09-22-2021_rxn8_TGTTCTATCACACCGG-10	0.378333	0.490813	0.0757806	0.0970617	0.076824
BA46_09-22-2021_rxn8_TGTTGGAGTAGCTCGC-10	0.517308	0.705836	0.066823	0.0755761	0.0758362
BA46_09-22-2021_rxn8_TGTTGGATCCGTGTGG-10	0.288705	0.430021	0.0854212	0.1293	0.110951
BA46_09-22-2021_rxn8_TGTTTGTTCCTGTTGC-10	0.481753	0.564639	0.0567692	0.0945195	0.0576801
BA46_09-22-2021_rxn8_TTAATCCGTTGGCCTG-10	0.555997	0.70652	0.0569995	0.0783704	0.0628958
BA46_09-22-2021_rxn8_TTAATCCGTTTAGTCG-10	0.415797	0.569144	0.0669965	0.0971764	0.0629545
BA46_09-22-2021_rxn8_TTACAGGAGCATATGA-10	0.486971	0.693435	0.0561541	0.0743613	0.0655389
BA46_09-22-2021_rxn8_TTACAGGAGCGCACAA-10	0.417181	0.534344	0.0618703	0.127004	0.0877368
BA46_09-22-2021_rxn8_TTACAGGGTCCTGTTC-10	0.301225	0.543202	0.0691291	0.105472	0.0814762
BA46_09-22-2021_rxn8_TTACAGGTCGTGGGAA-10	0.344448	0.562614	0.0500293	0.0795005	0.0626476
BA46_09-22-2021_rxn8_TTACCATAGAAGTCAT-10	0.50937	0.645424	0.0511934	0.0906291	0.0638148
BA46_09-22-2021_rxn8_TTACCATAGCCTCTCT-10	0.326297	0.454874	0.0534505	0.115346	0.0984853
BA46_09-22-2021_rxn8_TTACCATCAATTGCCA-10	0.371524	0.535635	0.0628829	0.0996897	0.0723411
BA46_09-22-2021_rxn8_TTACGCCCAGCTGTAT-10	0.344464	0.546619	0.0638845	0.0773446	0.0604322
BA46_09-22-2021_rxn8_TTACGCCGTAGCGAGT-10	0.421142	0.562437	0.0595579	0.0932933	0.0737868
BA46_09-22-2021_rxn8_TTACTGTCATCGTCCT-10	0.342873	0.469073	0.0484915	0.113401	0.0890064
BA46_09-22-2021_rxn8_TTACTGTCATTATGCG-10	0.36182	0.544265	0.0617535	0.0780667	0.103215
BA46_09-22-2021_rxn8_TTAGGGTCACGCTGCA-10	0.49265	0.623203	0.0664744	0.0878627	0.0596422
BA46_09-22-2021_rxn8_TTAGTCTAGACTCCGC-10	0.299411	0.5328	0.0662804	0.101738	0.0824221
BA46_09-22-2021_rxn8_TTAGTCTGTCTCTCAC-10	0.238705	0.248254	0.0587282	0.0716434	0.0503596
BA46_09-22-2021_rxn8_TTAGTCTGTGTTAAAG-10	0.515622	0.600501	0.0479978	0.0764965	0.0624782
BA46_09-22-2021_rxn8_TTATTGCCAACCCGCA-10	0.379908	0.492736	0.0773926	0.0854579	0.0744811
BA46_09-22-2021_rxn8_TTCAATCGTCCGGTGT-10	0.281419	0.400714	0.0687095	0.0972094	0.0995284
BA46_09-22-2021_rxn8_TTCAATCTCGATGGAG-10	0.346071	0.4447	0.0542928	0.0975958	0.0809698
BA46_09-22-2021_rxn8_TTCACCGAGAAACCAT-10	0.488753	0.621305	0.0395086	0.0835241	0.0672227
BA46_09-22-2021_rxn8_TTCACCGAGAAGTGTT-10	0.482405	0.629277	0.0694351	0.117666	0.0830108
BA46_09-22-2021_rxn8_TTCACCGAGACGGTTG-10	0.360977	0.507972	0.0566131	0.119418	0.1102
BA46_09-22-2021_rxn8_TTCACCGGTATGTCAC-10	0.347852	0.486915	0.073137	0.0850715	0.0611399
BA46_09-22-2021_rxn8_TTCACCGTCTCATTGT-10	0.362727	0.469047	0.0681385	0.102784	0.0881661
BA46_09-22-2021_rxn8_TTCACGCGTTCCGCAG-10	0.523672	0.679945	0.0482044	0.070722	0.0575442
BA46_09-22-2021_rxn8_TTCAGGAAGGCGTTGA-10	0.370601	0.521512	0.0808643	0.0831439	0.0676419
BA46_09-22-2021_rxn8_TTCAGGAAGTGGATAT-10	0.372272	0.361966	0.058673	0.092222	0.0810654
BA46_09-22-2021_rxn8_TTCATGTCAAAGGCGT-10	0.159211	0.398866	0.0439062	0.0953996	0.10168
BA46_09-22-2021_rxn8_TTCATGTGTTTCAGAC-10	0.650414	0.716036	0.0395181	0.069346	0.0625235
BA46_09-22-2021_rxn8_TTCATGTTCACGACTA-10	0.491521	0.681843	0.0653766	0.0794871	0.0659766
BA46_09-22-2021_rxn8_TTCATTGAGAGGACTC-10	0.55999	0.680831	0.0594743	0.0868339	0.069589
BA46_09-22-2021_rxn8_TTCATTGAGCCAAGGT-10	0.389437	0.576534	0.0560358	0.0801069	0.0439883
BA46_09-22-2021_rxn8_TTCATTGAGCCGATAG-10	0.425549	0.562158	0.0564112	0.100016	0.061098
BA46_09-22-2021_rxn8_TTCCAATCAGAATGTA-10	0.326169	0.514072	0.0686575	0.121549	0.0669057
BA46_09-22-2021_rxn8_TTCCAATCATATTCGG-10	0.18915	0.403523	0.0908298	0.128613	0.0876345
BA46_09-22-2021_rxn8_TTCCGGTAGGGAGTTC-10	0.402307	0.651878	0.0589743	0.101891	0.0480871
BA46_09-22-2021_rxn8_TTCCGGTTCAGACCTA-10	0.498711	0.574053	0.0518669	0.096913	0.0680444
BA46_09-22-2021_rxn8_TTCCGTGCATGTTACG-10	0.419058	0.579672	0.0656574	0.0966712	0.0610393
BA46_09-22-2021_rxn8_TTCCGTGGTCATCCCT-10	0.585921	0.699231	0.0638277	0.0729564	0.0516576
BA46_09-22-2021_rxn8_TTCCTAACACATATCG-10	0.378365	0.567068	0.0482012	0.0774541	0.0622971
BA46_09-22-2021_rxn8_TTCCTAACATCCTTCG-10	0.420013	0.541481	0.0581856	0.113385	0.0650827
BA46_09-22-2021_rxn8_TTCCTCTCACTGGAAG-10	0.263681	0.472515	0.0890301	0.122182	0.125493
BA46_09-22-2021_rxn8_TTCCTCTGTCAGTCGC-10	0.363124	0.483144	0.0524489	0.104097	0.0689165
BA46_09-22-2021_rxn8_TTCCTTCCACAGAGAC-10	0.424833	0.546366	0.0405197	0.0980648	0.0597697
BA46_09-22-2021_rxn8_TTCGATTCAGCGGATA-10	0.482803	0.593136	0.0536098	0.0941383	0.0635532
BA46_09-22-2021_rxn8_TTCGCTGCACCAGGTC-10	0.375278	0.658635	0.0681732	0.091721	0.0710515
BA46_09-22-2021_rxn8_TTCGGTCTCTTGCAGA-10	0.347168	0.558564	0.0494457	0.0785316	0.051884
BA46_09-22-2021_rxn8_TTCTAACCATTGTGCA-10	0.357891	0.557426	0.0669745	0.108676	0.0719537
BA46_09-22-2021_rxn8_TTCTAGTCAGAACTAA-10	0.370506	0.444169	0.0725881	0.0848877	0.0804582
BA46_09-22-2021_rxn8_TTCTAGTGTTGCCAAT-10	0.331037	0.435513	0.0619444	0.0941228	0.0845654
BA46_09-22-2021_rxn8_TTCTCTCAGGTAAGTT-10	0.421301	0.563272	0.0601037	0.11787	0.0654349
BA46_09-22-2021_rxn8_TTCTCTCCAATGCTCA-10	0.395164	0.498279	0.0603466	0.0988643	0.0479127
BA46_09-22-2021_rxn8_TTCTGTAAGGTGGGTT-10	0.466465	0.566967	0.047758	0.0732446	0.0549984
BA46_09-22-2021_rxn8_TTCTGTAGTCCCTGAG-10	0.425167	0.593668	0.0570531	0.112996	0.0719152
BA46_09-22-2021_rxn8_TTCTTGAAGAATCCCT-10	0.395673	0.526802	0.0612504	0.123872	0.0701207
BA46_09-22-2021_rxn8_TTCTTGAAGACTTCGT-10	0.31112	0.45204	0.0521619	0.109331	0.0666659
BA46_09-22-2021_rxn8_TTCTTGACATCGGATT-10	0.364588	0.418329	0.0507218	0.0932261	0.0502053
BA46_09-22-2021_rxn8_TTCTTGAGTGCCTTCT-10	0.241505	0.375633	0.0560689	0.123075	0.07082
BA46_09-22-2021_rxn8_TTGAACGTCTATTGTC-10	0.418311	0.571421	0.0830221	0.097758	0.0787426
BA46_09-22-2021_rxn8_TTGACCCTCCCGAAAT-10	0.266672	0.450699	0.0670975	0.114175	0.0648848
BA46_09-22-2021_rxn8_TTGAGTGAGGAACATT-10	0.529621	0.723046	0.0638545	0.0899887	0.0671506
BA46_09-22-2021_rxn8_TTGAGTGCACTACAGT-10	0.621079	0.785103	0.0559979	0.0716352	0.0393629
BA46_09-22-2021_rxn8_TTGAGTGTCGACCACG-10	0.349555	0.427592	0.0452091	0.113354	0.0752626
BA46_09-22-2021_rxn8_TTGATGGAGGGACTGT-10	0.335921	0.516046	0.0648214	0.0932458	0.0585521
BA46_09-22-2021_rxn8_TTGATGGTCATTGCTT-10	0.421906	0.592428	0.0500451	0.0802381	0.0618208
BA46_09-22-2021_rxn8_TTGCATTCACGCAGTC-10	0.497614	0.572383	0.054725	0.0781039	0.0499487
BA46_09-22-2021_rxn8_TTGCATTGTCCGAAAG-10	0.420872	0.544164	0.0374076	0.0768085	0.0462608
BA46_09-22-2021_rxn8_TTGCCTGCAAACTGCT-10	0.492221	0.582203	0.0703026	0.11459	0.0662265
BA46_09-22-2021_rxn8_TTGCCTGCAGACCAGA-10	0.592634	0.677743	0.0491492	0.0780223	0.0575928
BA46_09-22-2021_rxn8_TTGCCTGCATCGAACT-10	0.479812	0.667342	0.0404203	0.100859	0.065289
BA46_09-22-2021_rxn8_TTGCCTGGTGACAGGT-10	0.222431	0.397904	0.0641653	0.111551	0.0885619
BA46_09-22-2021_rxn8_TTGCGTCCAAATTGCC-10	0.437703	0.581216	0.0607472	0.0682035	0.0659481
BA46_09-22-2021_rxn8_TTGCTGCCAGGTGGAT-10	0.311247	0.579545	0.0590074	0.116483	0.0805656
BA46_09-22-2021_rxn8_TTGCTGCCAGTCAGAG-10	0.263045	0.358018	0.075768	0.118461	0.0830661
BA46_09-22-2021_rxn8_TTGCTGCGTACGGCAA-10	0.42978	0.5369	0.0444125	0.0820242	0.0568583
BA46_09-22-2021_rxn8_TTGGATGCACTACACA-10	0.299459	0.510883	0.0928062	0.101296	0.111434
BA46_09-22-2021_rxn8_TTGGATGGTCGATTTG-10	0.359084	0.531509	0.0526035	0.0943304	0.0730455
BA46_09-22-2021_rxn8_TTGGATGGTGATCGTT-10	0.354168	0.460392	0.0570989	0.119038	0.0866132
BA46_09-22-2021_rxn8_TTGGGATCATAGGAGC-10	0.451034	0.635301	0.0684098	0.0776659	0.0528769
BA46_09-22-2021_rxn8_TTGGGATCATCAACCA-10	0.333678	0.458241	0.0729651	0.0845199	0.0846627
BA46_09-22-2021_rxn8_TTGGGTACAACCAACT-10	0.509434	0.646791	0.0541919	0.0764976	0.0631105
BA46_09-22-2021_rxn8_TTGGGTAGTAGCTTAC-10	0.330751	0.495141	0.061722	0.115239	0.0729868
BA46_09-22-2021_rxn8_TTGGGTATCGCGTGCA-10	0.444289	0.439487	0.0600453	0.101536	0.0704896
BA46_09-22-2021_rxn8_TTGGTTTCATGTACGT-10	0.438116	0.491648	0.0639318	0.112449	0.0665736
BA46_09-22-2021_rxn8_TTGGTTTGTACGGATG-10	0.316895	0.398284	0.0754683	0.132039	0.116418
BA46_09-22-2021_rxn8_TTGGTTTGTTCTCACC-10	0.531912	0.658053	0.0592361	0.0966278	0.0591005
BA46_09-22-2021_rxn8_TTGGTTTTCGTGGCGT-10	0.292173	0.454799	0.0654823	0.102153	0.0729617
BA46_09-22-2021_rxn8_TTGTGGACATGGCGCT-10	0.362854	0.508529	0.0645501	0.0956217	0.0606502
BA46_09-22-2021_rxn8_TTGTGGAGTCTGTGCG-10	0.315511	0.499722	0.065629	0.101181	0.0707513
BA46_09-22-2021_rxn8_TTGTGTTCACCTGCAG-10	0.513618	0.601134	0.0663104	0.0870188	0.0353429
BA46_09-22-2021_rxn8_TTGTTCACAACTCATG-10	0.467658	0.626569	0.0605595	0.0740545	0.0604103
BA46_09-22-2021_rxn8_TTGTTCAGTGTCCACG-10	0.407238	0.482334	0.063905	0.0883586	0.0579752
BA46_09-22-2021_rxn8_TTGTTCATCAACCTCC-10	0.427012	0.474565	0.0578749	0.0952777	0.0802503
BA46_09-22-2021_rxn8_TTGTTCATCTCAGAAC-10	0.506841	0.639299	0.0498685	0.0759934	0.0360926
BA46_09-22-2021_rxn8_TTGTTCATCTGCTGAA-10	0.353548	0.519766	0.07285	0.107674	0.072752
BA46_09-22-2021_rxn8_TTGTTGTCAATAAGGT-10	0.470617	0.622672	0.0595437	0.0663379	0.0415213
BA46_09-22-2021_rxn8_TTTACCAAGTCCCAGC-10	0.406618	0.679414	0.0601226	0.106035	0.105958
BA46_09-22-2021_rxn8_TTTACCACAGTCAGAG-10	0.672494	0.702571	0.0604901	0.0865446	0.0760307
BA46_09-22-2021_rxn8_TTTACCAGTATGAGGC-10	0.458034	0.62257	0.0718925	0.116907	0.098237
BA46_09-22-2021_rxn8_TTTACCAGTTTATGCG-10	0.269233	0.39221	0.079358	0.149824	0.112261
BA46_09-22-2021_rxn8_TTTACGTAGTCGAAGC-10	0.407206	0.53485	0.056173	0.0963303	0.0641385
BA46_09-22-2021_rxn8_TTTACGTCATTGCTTT-10	0.604629	0.71267	0.0591935	0.072695	0.0482548
BA46_09-22-2021_rxn8_TTTACGTGTGAATGAT-10	0.405743	0.535458	0.0610564	0.0801988	0.0617889
BA46_09-22-2021_rxn8_TTTACGTTCGGATTAC-10	0.275931	0.339365	0.0692884	0.0809674	0.0898197
BA46_09-22-2021_rxn8_TTTACTGAGCGCTTCG-10	0.393318	0.569574	0.051053	0.113146	0.0887665
BA46_09-22-2021_rxn8_TTTACTGAGGGCTTCC-10	0.425581	0.493293	0.0594838	0.0853029	0.0556323
BA46_09-22-2021_rxn8_TTTACTGTCTTACGTT-10	0.527553	0.696219	0.0534742	0.085241	0.0818385
BA46_09-22-2021_rxn8_TTTAGTCCAATTTCGG-10	0.292046	0.49633	0.0509347	0.10027	0.0585756
BA46_09-22-2021_rxn8_TTTAGTCCAATTTCTC-10	0.327442	0.500354	0.0597503	0.116627	0.072311
BA46_09-22-2021_rxn8_TTTATGCGTAACAGGC-10	0.333073	0.49466	0.0644208	0.0842069	0.076554
BA46_09-22-2021_rxn8_TTTCACACATCCTTCG-10	0.535651	0.608068	0.0605264	0.077608	0.053105
BA46_09-22-2021_rxn8_TTTCATGGTAGTTAGA-10	0.426058	0.544569	0.0603734	0.0860984	0.0555787
BA46_09-22-2021_rxn8_TTTCATGTCTCATTTG-10	0.541298	0.650587	0.0589995	0.0696342	0.0565061
BA46_09-22-2021_rxn8_TTTCATGTCTGCACCT-10	0.445562	0.472818	0.0734698	0.0760637	0.0738304
BA46_09-22-2021_rxn8_TTTCATGTCTTAAGGC-10	0.152768	0.230538	0.0812728	0.165147	0.152638
BA46_09-22-2021_rxn8_TTTCCTCCAAGCTGTT-10	0.389755	0.511819	0.0564869	0.107135	0.0452713
BA46_09-22-2021_rxn8_TTTCCTCGTATTTCGG-10	0.386462	0.514502	0.0743342	0.128365	0.0905359
BA46_09-22-2021_rxn8_TTTCCTCGTGACAGGT-10	0.291234	0.360372	0.0627315	0.0675672	0.0426601
BA46_09-22-2021_rxn8_TTTCCTCGTGTGTTTG-10	0.437178	0.50944	0.0598623	0.0672139	0.0589882
BA46_09-22-2021_rxn8_TTTCCTCTCAAGGTGG-10	0.331658	0.471224	0.0780725	0.110567	0.0986613
BA46_09-22-2021_rxn8_TTTCGATCATCTAGAC-10	0.369695	0.545429	0.0877351	0.10744	0.0767401
BA46_09-22-2021_rxn8_TTTGACTAGGTGCTTT-10	0.313999	0.395576	0.0679918	0.115863	0.119675
BA46_09-22-2021_rxn8_TTTGATCGTCCTCCTA-10	0.450223	0.486662	0.0672442	0.126587	0.087814
BA46_09-22-2021_rxn8_TTTGATCGTTGCTGAT-10	0.413204	0.51349	0.0621053	0.0967012	0.0685811
BA46_09-22-2021_rxn8_TTTGATCTCGCCGAAC-10	0.484521	0.651422	0.0651826	0.0963789	0.0723026
BA46_09-22-2021_rxn8_TTTGGAGAGTGGAAGA-10	0.398902	0.419088	0.0606605	0.089278	0.0484024
BA46_09-22-2021_rxn8_TTTGGAGGTATTGACC-10	0.360675	0.51068	0.0649823	0.100735	0.0700804
BA46_09-22-2021_rxn8_TTTGGTTAGCGCGTTC-10	0.328826	0.443232	0.0819574	0.117544	0.0795006
BA46_09-22-2021_rxn8_TTTGGTTAGCTTGTGT-10	0.412409	0.455153	0.0607504	0.0754976	0.0457291
BA46_09-22-2021_rxn8_TTTGTTGAGCCTGAAG-10	0.384951	0.508225	0.0700139	0.108095	0.0596188
BA46_09-22-2021_rxn8_TTTGTTGGTCCTCCTA-10	0.469599	0.672682	0.0546351	0.0968613	0.0649636
BA46_09-22-2021_rxn8_TTTGTTGGTTCAAAGA-10	0.402768	0.601033	0.0469615	0.0584922	0.0538479
BA46_10-16-2019_rxn1_AAACCCACATCAACCA-5	0.467579	0.637983	0.0574995	0.100553	0.0616095
BA46_10-16-2019_rxn1_AAACCCATCAGCTCTC-5	0.483567	0.624696	0.0567109	0.0783487	0.057665
BA46_10-16-2019_rxn1_AAACCCATCGACACTA-5	0.567308	0.72621	0.064823	0.0762558	0.0573949
BA46_10-16-2019_rxn1_AAACCCATCTGGCTGG-5	0.253802	0.37462	0.0800883	0.161197	0.155134
BA46_10-16-2019_rxn1_AAACGAACACTCTAGA-5	0.5514	0.782243	0.0609538	0.0724874	0.0526706
BA46_10-16-2019_rxn1_AAACGAAGTTAGAAAC-5	0.346548	0.561956	0.0507517	0.110235	0.0700318
BA46_10-16-2019_rxn1_AAACGCTAGAGAGAAC-5	0.551416	0.6885	0.0436349	0.0934865	0.0555753
BA46_10-16-2019_rxn1_AAACGCTAGTAGGGTC-5	0.460436	0.592731	0.0521698	0.0888265	0.0594276
BA46_10-16-2019_rxn1_AAACGCTAGTCATCGT-5	0.444655	0.475476	0.0802933	0.114726	0.0831248
BA46_10-16-2019_rxn1_AAACGCTTCCTTCTGG-5	0.461263	0.618091	0.0585547	0.0887232	0.06142
BA46_10-16-2019_rxn1_AAAGAACCAGCTACTA-5	0.505377	0.739421	0.0464851	0.0947849	0.0538295
BA46_10-16-2019_rxn1_AAAGAACCATTGTGCA-5	0.55097	0.685868	0.0619255	0.0794199	0.0554311
BA46_10-16-2019_rxn1_AAAGAACGTAGTCCTA-5	0.409513	0.630315	0.0736512	0.0921673	0.0454558
BA46_10-16-2019_rxn1_AAAGAACTCTGGGCGT-5	0.508718	0.592504	0.0547597	0.101877	0.0602896
BA46_10-16-2019_rxn1_AAAGGATAGAATTGTG-5	0.457175	0.509187	0.0693247	0.100852	0.07564
BA46_10-16-2019_rxn1_AAAGGATAGCCACAAG-5	0.602179	0.789456	0.0572519	0.0745617	0.0477886
BA46_10-16-2019_rxn1_AAAGGATAGCCGTCGT-5	0.531324	0.542519	0.0520862	0.111068	0.0618258
BA46_10-16-2019_rxn1_AAAGGGCGTGGAAGTC-5	0.529908	0.655497	0.0501571	0.0703016	0.0554143
BA46_10-16-2019_rxn1_AAAGGGCTCGTTCATT-5	0.347009	0.493749	0.047717	0.0964739	0.0708016
BA46_10-16-2019_rxn1_AAAGTCCTCATTTGTC-5	0.311502	0.543076	0.0662126	0.118194	0.0891472
BA46_10-16-2019_rxn1_AAAGTGAAGAGGTCGT-5	0.607429	0.781408	0.0475451	0.110273	0.0735302
BA46_10-16-2019_rxn1_AAAGTGACAGCTTTGA-5	0.373274	0.590681	0.0826498	0.117153	0.0717994
BA46_10-16-2019_rxn1_AAAGTGACAGTTGAAA-5	0.311295	0.309729	0.0646432	0.0997951	0.0871062
BA46_10-16-2019_rxn1_AAAGTGAGTGTTCCAA-5	0.557731	0.68974	0.063875	0.0805955	0.0448939
BA46_10-16-2019_rxn1_AAATGGAAGCTTAGTC-5	0.504852	0.607334	0.0601573	0.0902728	0.051988
BA46_10-16-2019_rxn1_AAATGGAAGGAAAGTG-5	0.448202	0.537988	0.050564	0.120423	0.0773909
BA46_10-16-2019_rxn1_AAATGGATCTAACGGT-5	0.605838	0.609764	0.0552881	0.0749274	0.0548441
BA46_10-16-2019_rxn1_AACAACCAGCTAGATA-5	0.231992	0.386364	0.0830378	0.119623	0.102208
BA46_10-16-2019_rxn1_AACAACCAGGAGGCAG-5	0.552004	0.617559	0.0536714	0.0928976	0.062614
BA46_10-16-2019_rxn1_AACAACCAGGGAACAA-5	0.516783	0.621609	0.0545831	0.0754015	0.0481693
BA46_10-16-2019_rxn1_AACAACCGTCAGATTC-5	0.263045	0.369812	0.0562645	0.0925671	0.0698691
BA46_10-16-2019_rxn1_AACAAGAAGGCATCGA-5	0.202641	0.313171	0.0566493	0.0876675	0.083202
BA46_10-16-2019_rxn1_AACAGGGAGGTTCCAT-5	0.368788	0.601362	0.0789668	0.14128	0.122315
BA46_10-16-2019_rxn1_AACAGGGCAGGCACAA-5	0.529558	0.643248	0.0566131	0.101938	0.0568197
BA46_10-16-2019_rxn1_AACAGGGGTATCAAGA-5	0.425087	0.599008	0.0516335	0.0983561	0.075058
BA46_10-16-2019_rxn1_AACAGGGGTATCGATC-5	0.455377	0.545252	0.0586573	0.0676478	0.0632698
BA46_10-16-2019_rxn1_AACAGGGGTCCGTTTC-5	0.52504	0.65737	0.0426207	0.0843391	0.0622904
BA46_10-16-2019_rxn1_AACAGGGGTTCAAACC-5	0.515956	0.648512	0.0687568	0.133639	0.107391
BA46_10-16-2019_rxn1_AACAGGGTCACCTCAC-5	0.426297	0.532041	0.0594286	0.0738727	0.0589664
BA46_10-16-2019_rxn1_AACCAACCATAATGCC-5	0.527919	0.632846	0.0438589	0.0800563	0.0561522
BA46_10-16-2019_rxn1_AACCAACGTATGTCAC-5	0.37356	0.372267	0.0591636	0.0960752	0.0768827
BA46_10-16-2019_rxn1_AACCAACTCACCATAG-5	0.543653	0.709304	0.0606762	0.0918057	0.0688142
BA46_10-16-2019_rxn1_AACCAACTCTAGCCAA-5	0.345657	0.457557	0.0745677	0.125515	0.115806
BA46_10-16-2019_rxn1_AACCAACTCTTGTGCC-5	0.464731	0.563677	0.0716512	0.081362	0.056756
BA46_10-16-2019_rxn1_AACCACAAGTGCCCGT-5	0.622192	0.617053	0.0532045	0.0704059	0.049573
BA46_10-16-2019_rxn1_AACCACATCCGTAATG-5	0.396787	0.556514	0.0665297	0.0947529	0.0805069
BA46_10-16-2019_rxn1_AACCACATCTGCCTCA-5	0.419026	0.523613	0.0558102	0.0657501	0.0550672
BA46_10-16-2019_rxn1_AACCATGCAGATCCTA-5	0.524197	0.640185	0.040261	0.080298	0.0617151
BA46_10-16-2019_rxn1_AACCATGGTACAGTAA-5	0.349141	0.465783	0.0646321	0.147469	0.090556
BA46_10-16-2019_rxn1_AACCATGTCTTGAACG-5	0.543366	0.713479	0.0614412	0.0931776	0.0676302
BA46_10-16-2019_rxn1_AACCCAAGTGGTCTTA-5	0.32329	0.426706	0.0876136	0.122325	0.138784
BA46_10-16-2019_rxn1_AACCCAAGTTGTGCAT-5	0.3598	0.458924	0.0547234	0.0789551	0.0535108
BA46_10-16-2019_rxn1_AACCTGACAGACGATG-5	0.509084	0.653143	0.0611699	0.100547	0.0665971
BA46_10-16-2019_rxn1_AACCTGACAGTGTACT-5	0.268772	0.411242	0.0675565	0.122346	0.0885032
BA46_10-16-2019_rxn1_AACCTGATCTACTGAG-5	0.324722	0.446852	0.0732853	0.1019	0.0773104
BA46_10-16-2019_rxn1_AACCTGATCTAGACAC-5	0.562854	0.658534	0.0597677	0.0983509	0.0708536
BA46_10-16-2019_rxn1_AACCTTTGTACGACAG-5	0.418947	0.561931	0.0647394	0.110068	0.0730656
BA46_10-16-2019_rxn1_AACCTTTGTTTCCATT-5	0.588403	0.593313	0.0487202	0.0821574	0.0638903
BA46_10-16-2019_rxn1_AACGAAAAGCAATAAC-5	0.275469	0.42296	0.0738042	0.118176	0.111449
BA46_10-16-2019_rxn1_AACGAAACACTGCATA-5	0.386462	0.5	0.0686559	0.127554	0.101558
BA46_10-16-2019_rxn1_AACGAAAGTATAGCTC-5	0.541537	0.653245	0.0577582	0.0757156	0.0675598
BA46_10-16-2019_rxn1_AACGAAATCCGTGCGA-5	0.50595	0.680705	0.0496634	0.095726	0.0691983
BA46_10-16-2019_rxn1_AACGGGAGTAACTTCG-5	0.33371	0.385832	0.0652299	0.109901	0.0814846
BA46_10-16-2019_rxn1_AACGTCACATACGCAT-5	0.547423	0.655016	0.0508969	0.0820438	0.0595416
BA46_10-16-2019_rxn1_AACGTCAGTGCCGGTT-5	0.563602	0.663646	0.0558228	0.0818372	0.052258
BA46_10-16-2019_rxn1_AACGTCATCCAACTGA-5	0.436685	0.557527	0.0627141	0.0884949	0.05875
BA46_10-16-2019_rxn1_AACGTCATCTGGGCGT-5	0.45132	0.629252	0.0584128	0.0966278	0.0494288
BA46_10-16-2019_rxn1_AACTTCTAGTTGGAAT-5	0.436669	0.573547	0.038272	0.110164	0.0744274
BA46_10-16-2019_rxn1_AACTTCTCAGCTACAT-5	0.571683	0.603386	0.0677631	0.100793	0.0583006
BA46_10-16-2019_rxn1_AACTTCTGTTCATCGA-5	0.497216	0.6926	0.0688893	0.0954316	0.0504602
BA46_10-16-2019_rxn1_AAGAACACACTCGATA-5	0.460754	0.5943	0.0707789	0.121845	0.0873226
BA46_10-16-2019_rxn1_AAGAACACAGACCAGA-5	0.31944	0.589289	0.0649807	0.0823454	0.0561858
BA46_10-16-2019_rxn1_AAGACAAGTCGGTACC-5	0.535746	0.706874	0.053042	0.096821	0.0561422
BA46_10-16-2019_rxn1_AAGACAATCCCGAGTG-5	0.418136	0.475046	0.0523717	0.105059	0.0913878
BA46_10-16-2019_rxn1_AAGACAATCCCGTTGT-5	0.608941	0.74428	0.0620958	0.113085	0.077302
BA46_10-16-2019_rxn1_AAGACTCAGGGCAAGG-5	0.449761	0.575521	0.0529931	0.0964801	0.0680411
BA46_10-16-2019_rxn1_AAGACTCTCAGTGTTG-5	0.231228	0.340403	0.0754446	0.138759	0.121346
BA46_10-16-2019_rxn1_AAGCATCAGCTAAGTA-5	0.408066	0.367888	0.0784258	0.114848	0.113443
BA46_10-16-2019_rxn1_AAGCATCAGTCAGGGT-5	0.474928	0.670986	0.0655801	0.0730039	0.0500929
BA46_10-16-2019_rxn1_AAGCATCCACACGCCA-5	0.461502	0.669518	0.0603024	0.0840985	0.0534068
BA46_10-16-2019_rxn1_AAGCATCTCCGTGTCT-5	0.528094	0.591719	0.0641085	0.0861758	0.0624564
BA46_10-16-2019_rxn1_AAGCCATAGGATGCGT-5	0.422367	0.593415	0.0783185	0.108861	0.0577002
BA46_10-16-2019_rxn1_AAGCCATTCGGTTAGT-5	0.318772	0.489522	0.0626621	0.123313	0.0941315
BA46_10-16-2019_rxn1_AAGCGAGAGTGCTCGC-5	0.355711	0.499798	0.0686433	0.0748344	0.0715211
BA46_10-16-2019_rxn1_AAGCGAGCATTCATCT-5	0.506522	0.700521	0.0466523	0.0994562	0.0599123
BA46_10-16-2019_rxn1_AAGCGTTAGCTACAAA-5	0.393955	0.751316	0.0510073	0.084834	0.0519394
BA46_10-16-2019_rxn1_AAGCGTTGTGTGAATA-5	0.543175	0.699585	0.0593118	0.112023	0.0566134
BA46_10-16-2019_rxn1_AAGCGTTTCCTATTTG-5	0.371047	0.475906	0.0437942	0.0543395	0.0516107
BA46_10-16-2019_rxn1_AAGCGTTTCTCTATAC-5	0.354788	0.46806	0.0475892	0.0891065	0.0720074
BA46_10-16-2019_rxn1_AAGGAATAGAGCTGAC-5	0.532326	0.757264	0.0563402	0.0941434	0.0429636
BA46_10-16-2019_rxn1_AAGGAATAGGCTGTAG-5	0.396755	0.378999	0.0545815	0.100567	0.0790864
BA46_10-16-2019_rxn1_AAGGAATCACTGGATT-5	0.383742	0.434855	0.0666132	0.1248	0.0959931
BA46_10-16-2019_rxn1_AAGGAATCAGAACTCT-5	0.512774	0.695358	0.0614381	0.112743	0.0593739
BA46_10-16-2019_rxn1_AAGGAATCAGACAAAT-5	0.476917	0.519867	0.0635974	0.087932	0.0858149
BA46_10-16-2019_rxn1_AAGGAATCATCTTTCA-5	0.33301	0.566081	0.071861	0.102474	0.0652186
BA46_10-16-2019_rxn1_AAGGAATGTATGGTTC-5	0.369201	0.538368	0.054408	0.0711414	0.0557363
BA46_10-16-2019_rxn1_AAGGAATGTGACACAG-5	0.443143	0.576458	0.0586809	0.0945505	0.0400438
BA46_10-16-2019_rxn1_AAGGTAAAGCACTAGG-5	0.319615	0.501696	0.0694556	0.102424	0.0522044
BA46_10-16-2019_rxn1_AAGGTAACAACGAGGT-5	0.422908	0.547353	0.0646621	0.0894432	0.0678834
BA46_10-16-2019_rxn1_AAGGTAATCTATTTCG-5	0.537941	0.604626	0.0573733	0.0892335	0.0677493
BA46_10-16-2019_rxn1_AAGTACCGTGTCTCCT-5	0.551543	0.689512	0.0479631	0.0927272	0.0787644
BA46_10-16-2019_rxn1_AAGTACCTCTCCGAGG-5	0.415845	0.527916	0.0542518	0.0775399	0.0557363
BA46_10-16-2019_rxn1_AAGTCGTAGAGCATTA-5	0.437878	0.446371	0.0713215	0.0953304	0.089486
BA46_10-16-2019_rxn1_AAGTCGTTCTCTCTAA-5	0.508781	0.654029	0.0594775	0.0784066	0.059342
BA46_10-16-2019_rxn1_AAGTGAACAATCGCAT-5	0.298314	0.475957	0.0911106	0.0977383	0.0699345
BA46_10-16-2019_rxn1_AAGTGAACATTACTCT-5	0.517801	0.739573	0.0520578	0.0882377	0.0525264
BA46_10-16-2019_rxn1_AAGTGAATCAAAGACA-5	0.428619	0.490079	0.0598702	0.0931549	0.0844916
BA46_10-16-2019_rxn1_AAGTGAATCACGTAGT-5	0.383853	0.526549	0.0748279	0.0952963	0.0851071
BA46_10-16-2019_rxn1_AAGTGAATCGCGTAGC-5	0.579446	0.71763	0.0521571	0.102805	0.0675346
BA46_10-16-2019_rxn1_AAGTGAATCGTGGACC-5	0.590948	0.749443	0.0599333	0.0999851	0.0597814
BA46_10-16-2019_rxn1_AAGTTCGCAAACACCT-5	0.263872	0.370368	0.0607188	0.0945319	0.0806394
BA46_10-16-2019_rxn1_AAGTTCGTCTCAATCT-5	0.338053	0.533003	0.071495	0.104297	0.097417
BA46_10-16-2019_rxn1_AATAGAGAGACGGAAA-5	0.315145	0.425769	0.0718815	0.0943439	0.0801564
BA46_10-16-2019_rxn1_AATAGAGAGATTTGCC-5	0.44518	0.641501	0.0685754	0.124394	0.0715512
BA46_10-16-2019_rxn1_AATAGAGGTTGCCAAT-5	0.468406	0.653523	0.057744	0.0992062	0.0512602
BA46_10-16-2019_rxn1_AATAGAGTCTCCCAAC-5	0.495816	0.597742	0.0593607	0.0737849	0.0679187
BA46_10-16-2019_rxn1_AATCACGTCGGAATGG-5	0.450684	0.557755	0.0689398	0.0854765	0.0607391
BA46_10-16-2019_rxn1_AATCGACAGCTGACCC-5	0.54125	0.710417	0.0572692	0.0814808	0.0640111
BA46_10-16-2019_rxn1_AATCGACAGTAACAGT-5	0.439103	0.541658	0.0503085	0.0731382	0.0384204
BA46_10-16-2019_rxn1_AATCGACGTACGAAAT-5	0.518311	0.624215	0.0424125	0.0836873	0.0400186
BA46_10-16-2019_rxn1_AATCGACTCAATGTCG-5	0.53915	0.706292	0.0554711	0.0976794	0.0526857
BA46_10-16-2019_rxn1_AATCGTGAGCTCCATA-5	0.433296	0.642792	0.0638167	0.0889526	0.0750111
BA46_10-16-2019_rxn1_AATCGTGCAAGATCCT-5	0.458113	0.490535	0.0595611	0.0715236	0.051079
BA46_10-16-2019_rxn1_AATCGTGCAGGGTTGA-5	0.499968	0.5943	0.0724588	0.107828	0.0620405
BA46_10-16-2019_rxn1_AATCGTGTCAGCAATC-5	0.538928	0.555072	0.0537218	0.104137	0.0716519
BA46_10-16-2019_rxn1_AATCGTGTCCGATGCG-5	0.497025	0.615054	0.0588797	0.0898265	0.0621327
BA46_10-16-2019_rxn1_AATGAAGAGTGATGGC-5	0.410818	0.444548	0.0632662	0.110967	0.0944334
BA46_10-16-2019_rxn1_AATGAAGCACATGAAA-5	0.479383	0.596781	0.0525231	0.0992723	0.0707597
BA46_10-16-2019_rxn1_AATGAAGGTCCTGGGT-5	0.501607	0.610599	0.0656921	0.105545	0.0763511
BA46_10-16-2019_rxn1_AATGAAGTCCTATGGA-5	0.32496	0.359106	0.0716181	0.0934782	0.103901
BA46_10-16-2019_rxn1_AATGACCAGCCTGGAA-5	0.404948	0.576559	0.048064	0.103199	0.0679941
BA46_10-16-2019_rxn1_AATGACCAGTTCGCAT-5	0.486939	0.579545	0.0638719	0.0752042	0.0649771
BA46_10-16-2019_rxn1_AATGCCAAGATGGCGT-5	0.541728	0.707329	0.0557818	0.0891953	0.047963
BA46_10-16-2019_rxn1_AATGGAAAGGATGCGT-5	0.569647	0.746052	0.0711212	0.0803486	0.0486657
BA46_10-16-2019_rxn1_AATGGCTAGTGGATAT-5	0.470999	0.57542	0.0560247	0.0798228	0.0562763
BA46_10-16-2019_rxn1_AATGGCTCAGCTGAAG-5	0.461709	0.661495	0.058714	0.0674071	0.0495948
BA46_10-16-2019_rxn1_AATGGCTCAGTCTGGC-5	0.479908	0.600121	0.0719588	0.0803755	0.0708955
BA46_10-16-2019_rxn1_AATGGCTTCAAGAGGC-5	0.403627	0.634061	0.0620327	0.0760182	0.0590268
BA46_10-16-2019_rxn1_AATGGCTTCCGAACGC-5	0.460675	0.612978	0.0575137	0.0824239	0.0580272
BA46_10-16-2019_rxn1_AATGGCTTCTCTGAGA-5	0.447598	0.557173	0.0549285	0.0925857	0.077312
BA46_10-16-2019_rxn1_AATTCCTAGCTAGTTC-5	0.525947	0.683564	0.0554963	0.0923615	0.0596104
BA46_10-16-2019_rxn1_AATTCCTAGTTGCTCA-5	0.553834	0.693435	0.0546635	0.0893689	0.0638685
BA46_10-16-2019_rxn1_AATTCCTCACCATTCC-5	0.527665	0.626999	0.0669098	0.071254	0.0563837
BA46_10-16-2019_rxn1_AATTTCCCAAAGGATT-5	0.391409	0.678553	0.0679934	0.104519	0.0754505
BA46_10-16-2019_rxn1_AATTTCCGTACGCTAT-5	0.51769	0.64836	0.0667726	0.0905816	0.068291
BA46_10-16-2019_rxn1_AATTTCCGTTTAGACC-5	0.582294	0.692397	0.0694146	0.0789727	0.0542772
BA46_10-16-2019_rxn1_AATTTCCTCGTCCTCA-5	0.535778	0.674985	0.052583	0.0901819	0.0713114
BA46_10-16-2019_rxn1_AATTTCCTCGTTACCC-5	0.37811	0.566587	0.0621274	0.113288	0.0742866
BA46_10-16-2019_rxn1_ACAAAGAAGCCATATC-5	0.549205	0.575749	0.0727711	0.111984	0.0601554
BA46_10-16-2019_rxn1_ACAAAGACAAGACTGG-5	0.347184	0.397575	0.0800646	0.13862	0.123392
BA46_10-16-2019_rxn1_ACAAAGATCGACATCA-5	0.51392	0.621558	0.0565736	0.107783	0.047371
BA46_10-16-2019_rxn1_ACAACCACATCGTCCT-5	0.469838	0.65575	0.0631021	0.0903006	0.0582754
BA46_10-16-2019_rxn1_ACAAGCTAGTGCGTCC-5	0.557111	0.665671	0.0441034	0.0766763	0.042442
BA46_10-16-2019_rxn1_ACAAGCTGTAAGTCAA-5	0.558495	0.617939	0.0648293	0.0901013	0.0562193
BA46_10-16-2019_rxn1_ACAAGCTGTTCGGTCG-5	0.187082	0.296087	0.0764399	0.11996	0.121191
BA46_10-16-2019_rxn1_ACAAGCTGTTGCTAGT-5	0.541059	0.710037	0.0555326	0.0817163	0.0734178
BA46_10-16-2019_rxn1_ACACCAAAGAAGTGTT-5	0.594862	0.82909	0.0596762	0.0865209	0.073983
BA46_10-16-2019_rxn1_ACACCAACAATAACCC-5	0.384792	0.492762	0.0718831	0.109157	0.100662
BA46_10-16-2019_rxn1_ACACCAACAGTGGGTA-5	0.149745	0.263414	0.0738105	0.106726	0.108819
BA46_10-16-2019_rxn1_ACACCAATCTCTTCAA-5	0.571238	0.666	0.0663514	0.084585	0.0541582
BA46_10-16-2019_rxn1_ACACGCGGTCATCTAG-5	0.33231	0.553528	0.0705786	0.0931373	0.0755092
BA46_10-16-2019_rxn1_ACACTGAAGAGGGTAA-5	0.307461	0.562032	0.0585516	0.0770244	0.069096
BA46_10-16-2019_rxn1_ACACTGACAGACATCT-5	0.468533	0.520171	0.0552408	0.104892	0.0652001
BA46_10-16-2019_rxn1_ACACTGATCCAAGGGA-5	0.527681	0.702698	0.0513811	0.11049	0.0706272
BA46_10-16-2019_rxn1_ACAGAAAAGATGCTTC-5	0.469201	0.61761	0.0424125	0.0861593	0.067164
BA46_10-16-2019_rxn1_ACAGAAACAAGAGATT-5	0.40035	0.587492	0.0561351	0.0837669	0.0638886
BA46_10-16-2019_rxn1_ACAGAAATCGCCTATC-5	0.482644	0.595186	0.0690013	0.1111	0.079561
BA46_10-16-2019_rxn1_ACAGCCGCAAAGTGTA-5	0.526758	0.658306	0.0691038	0.0842028	0.0411255
BA46_10-16-2019_rxn1_ACAGGGACACATCATG-5	0.525692	0.557527	0.0653467	0.115044	0.0819995
BA46_10-16-2019_rxn1_ACAGGGACACATGACT-5	0.49273	0.658813	0.0508164	0.0993447	0.0529859
BA46_10-16-2019_rxn1_ACAGGGACACTACAGT-5	0.570792	0.678629	0.0517802	0.0818537	0.0513407
BA46_10-16-2019_rxn1_ACAGGGATCACCGCTT-5	0.570347	0.641198	0.0637599	0.108614	0.0692553
BA46_10-16-2019_rxn1_ACATCCCCATCGGTTA-5	0.423863	0.625658	0.0581273	0.103641	0.0644337
BA46_10-16-2019_rxn1_ACATCGAGTGCTCGTG-5	0.354025	0.557628	0.0604948	0.09222	0.0590368
BA46_10-16-2019_rxn1_ACATGCAAGCCTGACC-5	0.365208	0.310716	0.0806892	0.124197	0.0950489
BA46_10-16-2019_rxn1_ACATGCAAGTAAAGCT-5	0.350366	0.448294	0.0673546	0.136718	0.129329
BA46_10-16-2019_rxn1_ACATGCACAATTCGTG-5	0.533408	0.626721	0.062804	0.101246	0.0569673
BA46_10-16-2019_rxn1_ACATGCACATGAATAG-5	0.361979	0.489421	0.0644397	0.0801255	0.0697031
BA46_10-16-2019_rxn1_ACATTTCGTAACACCT-5	0.568183	0.769159	0.0547771	0.075353	0.0666256
BA46_10-16-2019_rxn1_ACATTTCTCGACCACG-5	0.550541	0.756707	0.0425891	0.0878979	0.047257
BA46_10-16-2019_rxn1_ACATTTCTCGTAACTG-5	0.405822	0.537001	0.0646511	0.104068	0.0639255
BA46_10-16-2019_rxn1_ACCAAACAGTTGGCGA-5	0.498775	0.516223	0.0505088	0.0851501	0.0646098
BA46_10-16-2019_rxn1_ACCAAACAGTTTCAGC-5	0.413904	0.484865	0.0522833	0.103246	0.0765322
BA46_10-16-2019_rxn1_ACCAAACCACACAGAG-5	0.416863	0.724185	0.0643987	0.089749	0.0546395
BA46_10-16-2019_rxn1_ACCAAACCAGCCGTTG-5	0.358479	0.526802	0.0689004	0.089311	0.0835038
BA46_10-16-2019_rxn1_ACCAAACTCCCGTTGT-5	0.366752	0.528498	0.063364	0.0832948	0.0688947
BA46_10-16-2019_rxn1_ACCAACAAGTGTTCAC-5	0.343032	0.531003	0.0622646	0.147908	0.102507
BA46_10-16-2019_rxn1_ACCAACACACTCATAG-5	0.507891	0.664861	0.053695	0.0800521	0.0653209
BA46_10-16-2019_rxn1_ACCAACACAGGGTTGA-5	0.512409	0.706494	0.0646306	0.109789	0.0695052
BA46_10-16-2019_rxn1_ACCAACATCAAACCCA-5	0.570522	0.764375	0.0568922	0.0983271	0.0670734
BA46_10-16-2019_rxn1_ACCACAATCAGCTTGA-5	0.473083	0.786014	0.0648971	0.0859424	0.0533582
BA46_10-16-2019_rxn1_ACCACAATCGAACGGA-5	0.543287	0.733271	0.0650265	0.0889123	0.0602326
BA46_10-16-2019_rxn1_ACCACAATCTTCCGTG-5	0.501098	0.678401	0.0552124	0.106837	0.0566101
BA46_10-16-2019_rxn1_ACCATTTAGGGTACGT-5	0.493684	0.63358	0.0478022	0.0748344	0.0561757
BA46_10-16-2019_rxn1_ACCCTCACATTGCAAC-5	0.251225	0.377784	0.0658703	0.117279	0.0995083
BA46_10-16-2019_rxn1_ACCCTTGCACCCAAGC-5	0.301479	0.415494	0.0765787	0.111693	0.0920218
BA46_10-16-2019_rxn1_ACCCTTGGTACCCGCA-5	0.320824	0.467554	0.0504237	0.11141	0.0744308
BA46_10-16-2019_rxn1_ACCTACCAGGCCCACT-5	0.481276	0.59549	0.0567929	0.0786658	0.0528987
BA46_10-16-2019_rxn1_ACCTACCGTTCGCGTG-5	0.578221	0.708494	0.0711275	0.116273	0.0719906
BA46_10-16-2019_rxn1_ACCTACCTCGGCTATA-5	0.57092	0.698598	0.0376001	0.0876696	0.0595718
BA46_10-16-2019_rxn1_ACCTGAAAGGCACAAC-5	0.537353	0.717579	0.067506	0.0770492	0.0519193
BA46_10-16-2019_rxn1_ACCTGAAGTAATTGGA-5	0.445116	0.589846	0.0574774	0.0954512	0.0659062
BA46_10-16-2019_rxn1_ACCTGTCAGTGACCTT-5	0.531833	0.6332	0.0433257	0.0705867	0.0604238
BA46_10-16-2019_rxn1_ACCTGTCCATAACCCA-5	0.539214	0.739193	0.0596194	0.0949833	0.0608229
BA46_10-16-2019_rxn1_ACCTGTCTCATTACGG-5	0.441759	0.598325	0.0675612	0.104031	0.0962648
BA46_10-16-2019_rxn1_ACGATCATCTTCGCTG-5	0.367563	0.410711	0.0800425	0.132717	0.102121
BA46_10-16-2019_rxn1_ACGATGTTCCGATAGT-5	0.476822	0.661242	0.0621589	0.0828619	0.0482968
BA46_10-16-2019_rxn1_ACGATGTTCGACACCG-5	0.551464	0.602171	0.0581557	0.0932117	0.0517415
BA46_10-16-2019_rxn1_ACGCACGCACGTACAT-5	0.287623	0.370773	0.0817287	0.11679	0.0837621
BA46_10-16-2019_rxn1_ACGCACGCATCGTGCG-5	0.363872	0.587745	0.0433746	0.0711476	0.0640412
BA46_10-16-2019_rxn1_ACGCACGGTCATAAAG-5	0.470124	0.577749	0.0558512	0.0891065	0.0772466
BA46_10-16-2019_rxn1_ACGCACGTCAATCTCT-5	0.450652	0.546998	0.0473369	0.0806823	0.0391583
BA46_10-16-2019_rxn1_ACGCACGTCGTCTCAC-5	0.585682	0.652207	0.0578386	0.0795852	0.055525
BA46_10-16-2019_rxn1_ACGCACGTCTGTACAG-5	0.375978	0.563879	0.0626305	0.0996391	0.0582989
BA46_10-16-2019_rxn1_ACGGAAGGTGGACCAA-5	0.500382	0.692271	0.0588986	0.0858081	0.0646165
BA46_10-16-2019_rxn1_ACGGAAGTCGTGTGGC-5	0.350255	0.458266	0.064364	0.116942	0.0970262
BA46_10-16-2019_rxn1_ACGGGTCCAACAGATA-5	0.550477	0.683894	0.0651116	0.101508	0.0560516
BA46_10-16-2019_rxn1_ACGGGTCGTGCCGGTT-5	0.364827	0.442119	0.068812	0.121079	0.109755
BA46_10-16-2019_rxn1_ACGGTCGCAGTCAACT-5	0.534792	0.619457	0.0655407	0.0732746	0.0660135
BA46_10-16-2019_rxn1_ACGGTCGTCAGCTTCC-5	0.487114	0.582507	0.0474362	0.0898864	0.0581362
BA46_10-16-2019_rxn1_ACGGTTACACGCACCA-5	0.397741	0.552414	0.0668136	0.123535	0.0757624
BA46_10-16-2019_rxn1_ACGGTTACAGCTGGTC-5	0.460595	0.639249	0.0524142	0.0859238	0.0453635
BA46_10-16-2019_rxn1_ACGGTTAGTGCCCTTT-5	0.548839	0.673264	0.0647331	0.0990038	0.0566855
BA46_10-16-2019_rxn1_ACGTAACAGTACCGGA-5	0.628365	0.73813	0.0549963	0.0894949	0.0633603
BA46_10-16-2019_rxn1_ACGTAACGTCTCACAA-5	0.313824	0.372621	0.0741859	0.117718	0.0970178
BA46_10-16-2019_rxn1_ACGTAACTCAGAGCAG-5	0.51209	0.701255	0.0506145	0.0996308	0.0591374
BA46_10-16-2019_rxn1_ACGTAACTCTCATAGG-5	0.400064	0.554869	0.0787475	0.149259	0.102606
BA46_10-16-2019_rxn1_ACGTACAAGCAGCACA-5	0.356411	0.554642	0.0536651	0.111278	0.0709223
BA46_10-16-2019_rxn1_ACGTACATCGGCTGTG-5	0.553866	0.679034	0.0564963	0.106332	0.0645343
BA46_10-16-2019_rxn1_ACGTACATCTGCGAGC-5	0.220824	0.294847	0.0694335	0.0947942	0.103914
BA46_10-16-2019_rxn1_ACGTAGTAGAGATGCC-5	0.53476	0.74099	0.0497076	0.0845385	0.0561489
BA46_10-16-2019_rxn1_ACGTAGTCAACTTGCA-5	0.316115	0.576331	0.0594081	0.0983003	0.073069
BA46_10-16-2019_rxn1_ACGTAGTTCGACGCTG-5	0.438848	0.650435	0.0622173	0.0916146	0.0431766
BA46_10-16-2019_rxn1_ACGTCCTAGATGATTG-5	0.526853	0.611764	0.0600816	0.0965648	0.0727168
BA46_10-16-2019_rxn1_ACGTCCTAGCCATCCG-5	0.556538	0.716415	0.0593166	0.0932819	0.0703639
BA46_10-16-2019_rxn1_ACGTTCCAGGTATAGT-5	0.334267	0.297226	0.071055	0.114848	0.0965247
BA46_10-16-2019_rxn1_ACGTTCCAGTCACGAG-5	0.525262	0.709304	0.0507533	0.0828361	0.0564944
BA46_10-16-2019_rxn1_ACGTTCCGTACAGAGC-5	0.354582	0.517488	0.0647962	0.0851831	0.0502673
BA46_10-16-2019_rxn1_ACGTTCCGTTTAAGGA-5	0.416497	0.513667	0.0561304	0.0869186	0.0745079
BA46_10-16-2019_rxn1_ACGTTCCTCCGAGTGC-5	0.448568	0.615459	0.050736	0.0723779	0.0531301
BA46_10-16-2019_rxn1_ACGTTCCTCCGGGACT-5	0.346691	0.453736	0.0573134	0.101293	0.0654433
BA46_10-16-2019_rxn1_ACTATCTAGTCTGGAG-5	0.458797	0.619306	0.0462596	0.0942591	0.0541213
BA46_10-16-2019_rxn1_ACTATCTCATGCGTGC-5	0.549634	0.727804	0.0581005	0.0845117	0.0575811
BA46_10-16-2019_rxn1_ACTATCTGTTCCGCGA-5	0.568708	0.69136	0.0534253	0.0908843	0.0521239
BA46_10-16-2019_rxn1_ACTATCTTCAGATTGC-5	0.541378	0.768146	0.0563496	0.0742446	0.0542856
BA46_10-16-2019_rxn1_ACTATCTTCCATACAG-5	0.35964	0.550769	0.0696449	0.12192	0.0831768
BA46_10-16-2019_rxn1_ACTATGGAGACGCAGT-5	0.576774	0.62586	0.0500514	0.100089	0.0464302
BA46_10-16-2019_rxn1_ACTATGGCATTGTCGA-5	0.488673	0.700648	0.0630138	0.0840809	0.0472905
BA46_10-16-2019_rxn1_ACTATGGGTACCTAAC-5	0.332358	0.449104	0.0522802	0.0949161	0.0860195
BA46_10-16-2019_rxn1_ACTATGGGTCTTTCTA-5	0.507716	0.56231	0.0596683	0.112401	0.0760408
BA46_10-16-2019_rxn1_ACTATGGGTTCAGCGC-5	0.465367	0.712467	0.0636574	0.0819601	0.0569757
BA46_10-16-2019_rxn1_ACTATGGGTTCGGTTA-5	0.40552	0.516122	0.0577945	0.0603361	0.0454105
BA46_10-16-2019_rxn1_ACTATGGTCGCATTGA-5	0.464429	0.671391	0.0598923	0.108649	0.0711387
BA46_10-16-2019_rxn1_ACTATGGTCTTACGTT-5	0.513427	0.731474	0.039414	0.0948542	0.066089
BA46_10-16-2019_rxn1_ACTATTCAGGATTCCT-5	0.524356	0.678275	0.0425639	0.0936652	0.0575828
BA46_10-16-2019_rxn1_ACTATTCCAGTTCTAG-5	0.463045	0.569093	0.0698562	0.108317	0.0708854
BA46_10-16-2019_rxn1_ACTATTCGTTGCATCA-5	0.526376	0.636515	0.0635848	0.087181	0.0609202
BA46_10-16-2019_rxn1_ACTCCCACACATATCG-5	0.562377	0.709936	0.0658672	0.0690919	0.0464452
BA46_10-16-2019_rxn1_ACTCCCAGTAGGAGTC-5	0.463777	0.747267	0.0697001	0.0873452	0.0553221
BA46_10-16-2019_rxn1_ACTCCCAGTTTCTATC-5	0.470506	0.584354	0.0575295	0.0902934	0.0616866
BA46_10-16-2019_rxn1_ACTCTCGAGGAAGTCC-5	0.507588	0.656889	0.06267	0.100798	0.0658559
BA46_10-16-2019_rxn1_ACTCTCGGTTCAAAGA-5	0.326885	0.321725	0.0589333	0.0969057	0.0548324
BA46_10-16-2019_rxn1_ACTCTCGTCTGGCCTT-5	0.469933	0.680856	0.0574333	0.089748	0.0762756
BA46_10-16-2019_rxn1_ACTGATGAGACATAAC-5	0.489341	0.708645	0.065323	0.0869764	0.0515335
BA46_10-16-2019_rxn1_ACTGATGAGGTTGTTC-5	0.464318	0.6537	0.0599459	0.0699627	0.06545
BA46_10-16-2019_rxn1_ACTGCAAAGCAAGTGC-5	0.467213	0.514907	0.0576005	0.104165	0.0562411
BA46_10-16-2019_rxn1_ACTGTCCCAATGGCCC-5	0.503102	0.718212	0.0571083	0.0699514	0.0511277
BA46_10-16-2019_rxn1_ACTGTCCCAGTCGCTG-5	0.270251	0.389173	0.0459567	0.0640756	0.0544651
BA46_10-16-2019_rxn1_ACTGTCCGTGACTCTA-5	0.581085	0.639527	0.0411601	0.073883	0.0535091
BA46_10-16-2019_rxn1_ACTGTCCGTTCTAACG-5	0.374976	0.541911	0.0567534	0.11269	0.0766882
BA46_10-16-2019_rxn1_ACTGTGAAGCGACTGA-5	0.518867	0.69265	0.0540247	0.0843908	0.0456386
BA46_10-16-2019_rxn1_ACTGTGAAGGGTTAGC-5	0.491091	0.595743	0.049299	0.0925289	0.0511746
BA46_10-16-2019_rxn1_ACTGTGAGTGGAGGTT-5	0.343143	0.453002	0.069812	0.0882666	0.0485265
BA46_10-16-2019_rxn1_ACTGTGATCAGGGATG-5	0.372622	0.542949	0.0637394	0.112604	0.0802
BA46_10-16-2019_rxn1_ACTTAGGAGATTCGAA-5	0.504073	0.56393	0.0691543	0.0737859	0.0463463
BA46_10-16-2019_rxn1_ACTTAGGAGCGATTCT-5	0.447025	0.666835	0.0505956	0.0843918	0.0616329
BA46_10-16-2019_rxn1_ACTTAGGCAGATGCGA-5	0.466624	0.640388	0.0559096	0.0976361	0.0622417
BA46_10-16-2019_rxn1_ACTTATCTCTCCACTG-5	0.306109	0.404181	0.0755172	0.139973	0.126246
BA46_10-16-2019_rxn1_ACTTCCGCAGCATTGT-5	0.520315	0.632466	0.0595374	0.113786	0.061269
BA46_10-16-2019_rxn1_ACTTCCGTCATCAGTG-5	0.615908	0.773664	0.0471902	0.0844951	0.0532525
BA46_10-16-2019_rxn1_ACTTCGCAGACCTTTG-5	0.519488	0.746204	0.0571036	0.0904484	0.0696025
BA46_10-16-2019_rxn1_ACTTCGCGTCCGACGT-5	0.628015	0.693561	0.0595816	0.0948087	0.0626794
BA46_10-16-2019_rxn1_ACTTCGCTCAGCCTTC-5	0.500573	0.602956	0.050788	0.099106	0.062718
BA46_10-16-2019_rxn1_ACTTTCAAGCAGTAAT-5	0.557222	0.643906	0.0604128	0.0890745	0.0546646
BA46_10-16-2019_rxn1_ACTTTCACACAACATC-5	0.341696	0.297606	0.0592377	0.114127	0.103179
BA46_10-16-2019_rxn1_ACTTTCATCAGGACGA-5	0.334314	0.442372	0.0659303	0.0867832	0.0872907
BA46_10-16-2019_rxn1_ACTTTGTAGCGACTAG-5	0.535571	0.622823	0.0548701	0.0782547	0.0678684
BA46_10-16-2019_rxn1_ACTTTGTCAATGCAGG-5	0.442062	0.489573	0.0577945	0.0947488	0.0783468
BA46_10-16-2019_rxn1_ACTTTGTCACAAGTGG-5	0.407461	0.446826	0.0818627	0.131935	0.101855
BA46_10-16-2019_rxn1_ACTTTGTGTCAAATCC-5	0.277378	0.361839	0.0654823	0.107831	0.107848
BA46_10-16-2019_rxn1_AGAAATGTCATGCATG-5	0.435142	0.629302	0.0587693	0.101537	0.0520132
BA46_10-16-2019_rxn1_AGAACAAAGATAACGT-5	0.325087	0.468313	0.0742948	0.118461	0.124155
BA46_10-16-2019_rxn1_AGAACAATCTTCGCTG-5	0.530576	0.583924	0.0611195	0.0785532	0.0639842
BA46_10-16-2019_rxn1_AGAACCTGTGTTAGCT-5	0.524674	0.70452	0.056591	0.0983798	0.0599743
BA46_10-16-2019_rxn1_AGAAGCGCATATTCGG-5	0.548441	0.662001	0.0474189	0.078578	0.0408605
BA46_10-16-2019_rxn1_AGAAGCGGTGATAGAT-5	0.49036	0.569422	0.0476444	0.0768849	0.0544818
BA46_10-16-2019_rxn1_AGAAGTAAGCGCCCAT-5	0.432612	0.690069	0.0722853	0.0924028	0.058532
BA46_10-16-2019_rxn1_AGAAGTACACTTGTGA-5	0.544846	0.683362	0.0679429	0.0915031	0.0729566
BA46_10-16-2019_rxn1_AGAAGTATCCCATAGA-5	0.423433	0.592149	0.0544853	0.0883049	0.0659095
BA46_10-16-2019_rxn1_AGACAAAAGGTGCCTC-5	0.437146	0.611966	0.0615438	0.0807174	0.0473727
BA46_10-16-2019_rxn1_AGACAAAGTTTCGCTC-5	0.556841	0.647854	0.0543607	0.0903471	0.0666676
BA46_10-16-2019_rxn1_AGACAAATCCGTTTCG-5	0.486255	0.685513	0.0544711	0.0860984	0.0542018
BA46_10-16-2019_rxn1_AGACAAATCTGCTTTA-5	0.59755	0.698269	0.048523	0.0912479	0.0664697
BA46_10-16-2019_rxn1_AGACACTCATTGACCA-5	0.492539	0.679768	0.0504426	0.0956103	0.0558218
BA46_10-16-2019_rxn1_AGACAGGGTATTCCTT-5	0.58818	0.721983	0.0479252	0.0852647	0.0568147
BA46_10-16-2019_rxn1_AGACAGGGTTCAACGT-5	0.530321	0.714188	0.0642489	0.0980999	0.0507369
BA46_10-16-2019_rxn1_AGACAGGGTTCCTTGC-5	0.311963	0.35693	0.0636305	0.0893399	0.0663925
BA46_10-16-2019_rxn1_AGACAGGTCACAGTGT-5	0.596023	0.71105	0.0554727	0.0739274	0.0526002
BA46_10-16-2019_rxn1_AGACCATAGGAATTAC-5	0.334664	0.507972	0.0615501	0.111952	0.0744207
BA46_10-16-2019_rxn1_AGACCATCACTTGTCC-5	0.581912	0.6947	0.0681275	0.0901209	0.0478574
BA46_10-16-2019_rxn1_AGACCATGTTGTCAGT-5	0.490073	0.62414	0.0506808	0.0872998	0.0521658
BA46_10-16-2019_rxn1_AGACCATTCACTGAAC-5	0.480974	0.509465	0.0600863	0.0803982	0.0649335
BA46_10-16-2019_rxn1_AGACCATTCGTTGTAG-5	0.252975	0.301402	0.0775835	0.117689	0.106272
BA46_10-16-2019_rxn1_AGACTCAGTATTGGCT-5	0.57609	0.682628	0.0554238	0.0730225	0.0583777
BA46_10-16-2019_rxn1_AGACTCATCCACGGAC-5	0.473624	0.672505	0.0605595	0.0777806	0.0566956
BA46_10-16-2019_rxn1_AGACTCATCCTCTAGC-5	0.501161	0.657117	0.0446318	0.0865777	0.0509633
BA46_10-16-2019_rxn1_AGAGAGCAGTCAAGCG-5	0.347216	0.509972	0.0637883	0.113048	0.082677
BA46_10-16-2019_rxn1_AGAGAGCCAAGTCCAT-5	0.352068	0.481499	0.0628687	0.0985802	0.0722724
BA46_10-16-2019_rxn1_AGAGAGCGTTTCGATG-5	0.540996	0.672201	0.043627	0.0914669	0.0575627
BA46_10-16-2019_rxn1_AGAGAGCTCCCATAAG-5	0.528906	0.713505	0.0771387	0.0886799	0.0546982
BA46_10-16-2019_rxn1_AGAGCAGAGGTCACCC-5	0.34378	0.505163	0.0648877	0.133294	0.094576
BA46_10-16-2019_rxn1_AGAGCAGCACTCCGGA-5	0.481467	0.645905	0.0603245	0.085117	0.0538815
BA46_10-16-2019_rxn1_AGAGCAGGTCGAGCTC-5	0.465367	0.605639	0.0455371	0.10065	0.078808
BA46_10-16-2019_rxn1_AGAGCAGTCAAAGAAC-5	0.491823	0.634693	0.0637299	0.118784	0.0667414
BA46_10-16-2019_rxn1_AGAGCCCCAACTCCAA-5	0.440471	0.598325	0.0645564	0.109341	0.0699647
BA46_10-16-2019_rxn1_AGAGCCCTCGGCACTG-5	0.540853	0.702622	0.067689	0.0971144	0.0647993
BA46_10-16-2019_rxn1_AGATAGAAGTAACCGG-5	0.566529	0.778675	0.0576541	0.103953	0.0780483
BA46_10-16-2019_rxn1_AGATAGAAGTGGGAAA-5	0.515161	0.720819	0.0528937	0.0966857	0.0551913
BA46_10-16-2019_rxn1_AGATCCACACAGCGCT-5	0.43748	0.579343	0.0694382	0.118615	0.106225
BA46_10-16-2019_rxn1_AGATCCACAGCCTACG-5	0.522494	0.635478	0.0613245	0.10057	0.0610627
BA46_10-16-2019_rxn1_AGATCCATCTACTATC-5	0.497152	0.663596	0.0609633	0.0913688	0.0633352
BA46_10-16-2019_rxn1_AGATCGTAGCTTACGT-5	0.417913	0.513819	0.0554427	0.0712147	0.0563619
BA46_10-16-2019_rxn1_AGATCGTCATACTGTG-5	0.48153	0.625304	0.0519489	0.104133	0.0647909
BA46_10-16-2019_rxn1_AGATGAAGTCAGCGTC-5	0.436414	0.622292	0.0626747	0.0790233	0.0800742
BA46_10-16-2019_rxn1_AGATGAATCTCGTTTA-5	0.493605	0.589644	0.0574112	0.0877295	0.0711118
BA46_10-16-2019_rxn1_AGATGCTAGACGACGT-5	0.530862	0.716567	0.0557676	0.092532	0.0601236
BA46_10-16-2019_rxn1_AGATGCTCATCATCCC-5	0.516831	0.719427	0.0519647	0.0924689	0.0553254
BA46_10-16-2019_rxn1_AGATGCTCATGAAAGT-5	0.262059	0.34511	0.085071	0.143426	0.164504
BA46_10-16-2019_rxn1_AGATGCTGTACTCCGG-5	0.434187	0.566613	0.0611084	0.106667	0.0776458
BA46_10-16-2019_rxn1_AGATGCTGTGACACAG-5	0.383058	0.556818	0.0670234	0.0936838	0.0633285
BA46_10-16-2019_rxn1_AGATGCTGTGTTCGTA-5	0.501448	0.633909	0.0661117	0.0817401	0.0543108
BA46_10-16-2019_rxn1_AGATGCTTCTTCGCTG-5	0.471476	0.600678	0.0634365	0.0802329	0.0553036
BA46_10-16-2019_rxn1_AGCATCATCACATTGG-5	0.497375	0.605158	0.0663167	0.0970772	0.0700435
BA46_10-16-2019_rxn1_AGCCAATCACAGTATC-5	0.545339	0.707102	0.06776	0.0990947	0.0583576
BA46_10-16-2019_rxn1_AGCCAATCACGAGGAT-5	0.533742	0.67744	0.0587677	0.0931342	0.0774445
BA46_10-16-2019_rxn1_AGCCAATGTAACATCC-5	0.558606	0.693131	0.0393824	0.080705	0.0476276
BA46_10-16-2019_rxn1_AGCCAATGTTACCCTC-5	0.275294	0.365307	0.081593	0.109654	0.100117
BA46_10-16-2019_rxn1_AGCCAATTCGTTCTCG-5	0.46812	0.615939	0.0540752	0.10721	0.0569321
BA46_10-16-2019_rxn1_AGCCAATTCTTGCGCT-5	0.452275	0.533559	0.0518527	0.0844476	0.0758345
BA46_10-16-2019_rxn1_AGCCAGCAGGCTAAAT-5	0.41804	0.615231	0.0718831	0.0946703	0.0684889
BA46_10-16-2019_rxn1_AGCCAGCCACCCAATA-5	0.489389	0.681768	0.0583781	0.105554	0.0585957
BA46_10-16-2019_rxn1_AGCGATTGTTTGGAAA-5	0.395896	0.731575	0.0546761	0.101794	0.0646987
BA46_10-16-2019_rxn1_AGCGCCAAGAATTGTG-5	0.419201	0.644412	0.0568181	0.0854207	0.0615524
BA46_10-16-2019_rxn1_AGCGCCAAGCCTGAAG-5	0.392109	0.537913	0.0587566	0.0822896	0.0654886
BA46_10-16-2019_rxn1_AGCGCCACAGGTTCGC-5	0.393589	0.416405	0.0688467	0.132034	0.0936402
BA46_10-16-2019_rxn1_AGCGCCAGTATGACAA-5	0.473338	0.595237	0.0649397	0.0732849	0.0591291
BA46_10-16-2019_rxn1_AGCGCCATCATCGGGC-5	0.543589	0.733828	0.0533575	0.0882646	0.0524257
BA46_10-16-2019_rxn1_AGCGCCATCTATACTC-5	0.286701	0.42544	0.0482359	0.0786596	0.0779342
BA46_10-16-2019_rxn1_AGCGCTGCAATTGCTG-5	0.331451	0.394564	0.0612709	0.0977838	0.0848053
BA46_10-16-2019_rxn1_AGCGCTGGTCGCTGCA-5	0.528253	0.674403	0.0588339	0.0811864	0.0497357
BA46_10-16-2019_rxn1_AGCGCTGTCATTGTTC-5	0.360611	0.537584	0.067118	0.110881	0.0899321
BA46_10-16-2019_rxn1_AGCGTATGTGTCTCCT-5	0.289946	0.501215	0.0635848	0.122565	0.0755394
BA46_10-16-2019_rxn1_AGCGTATGTTGCCAAT-5	0.32006	0.450091	0.0775851	0.103708	0.0797656
BA46_10-16-2019_rxn1_AGCGTATTCTTAGCTT-5	0.527474	0.580406	0.0699445	0.0915196	0.0409712
BA46_10-16-2019_rxn1_AGCGTCGGTCGTATTG-5	0.526901	0.603639	0.0308902	0.0746092	0.038677
BA46_10-16-2019_rxn1_AGCTACACAATAGGAT-5	0.438101	0.603184	0.0503464	0.0987765	0.053323
BA46_10-16-2019_rxn1_AGCTACAGTCCTCCTA-5	0.439994	0.516932	0.0677253	0.0807928	0.072103
BA46_10-16-2019_rxn1_AGCTACAGTCGTCAGC-5	0.519424	0.653472	0.0709067	0.0877119	0.057296
BA46_10-16-2019_rxn1_AGCTACATCTACCTTA-5	0.521015	0.669442	0.0597898	0.0794406	0.063144
BA46_10-16-2019_rxn1_AGCTCAAGTCGTCAGC-5	0.381864	0.453331	0.0497312	0.0857141	0.0342595
BA46_10-16-2019_rxn1_AGCTTCCAGCACTTTG-5	0.46034	0.752607	0.0618718	0.0862709	0.0496686
BA46_10-16-2019_rxn1_AGCTTCCAGCTCTGTA-5	0.475931	0.589897	0.0499205	0.0961485	0.0624765
BA46_10-16-2019_rxn1_AGCTTCCAGGCCTTCG-5	0.573624	0.620849	0.0522786	0.0914948	0.0486406
BA46_10-16-2019_rxn1_AGCTTCCCAGGGATAC-5	0.223624	0.252607	0.0711906	0.0963923	0.0881225
BA46_10-16-2019_rxn1_AGCTTCCGTACAGTTC-5	0.361231	0.442726	0.0820883	0.148643	0.11074
BA46_10-16-2019_rxn1_AGCTTCCGTAGCACGA-5	0.4056	0.515109	0.060162	0.12031	0.0653728
BA46_10-16-2019_rxn1_AGCTTCCTCTTCGCTG-5	0.471349	0.585645	0.0650485	0.0977383	0.0617302
BA46_10-16-2019_rxn1_AGGAAATGTGGTGATG-5	0.440089	0.551681	0.0515562	0.0761629	0.0623289
BA46_10-16-2019_rxn1_AGGAAATTCAGCTGTA-5	0.411088	0.62257	0.0686354	0.0952519	0.0662701
BA46_10-16-2019_rxn1_AGGAATAAGGTGCGAT-5	0.536717	0.658964	0.0480719	0.0868122	0.0551124
BA46_10-16-2019_rxn1_AGGAATAAGTCCTGCG-5	0.38721	0.57909	0.0724067	0.084022	0.0652555
BA46_10-16-2019_rxn1_AGGACGAAGAGAGCCT-5	0.478874	0.539305	0.049736	0.0889536	0.0542873
BA46_10-16-2019_rxn1_AGGACTTGTATTGCCA-5	0.489612	0.64755	0.0622346	0.0850323	0.0477517
BA46_10-16-2019_rxn1_AGGACTTGTTTGATCG-5	0.436987	0.67625	0.0746213	0.115905	0.095433
BA46_10-16-2019_rxn1_AGGAGGTCATCGCTCT-5	0.413045	0.458038	0.0616116	0.107332	0.0736543
BA46_10-16-2019_rxn1_AGGAGGTGTCCTGGGT-5	0.389166	0.424757	0.0734399	0.0865477	0.0871481
BA46_10-16-2019_rxn1_AGGATAAGTCATCTAG-5	0.484394	0.629885	0.0578008	0.115021	0.0718732
BA46_10-16-2019_rxn1_AGGATCTCATCCGATA-5	0.45999	0.478336	0.061599	0.118348	0.0530312
BA46_10-16-2019_rxn1_AGGATCTGTGGACTGA-5	0.469917	0.710265	0.0525199	0.0888524	0.0447564
BA46_10-16-2019_rxn1_AGGATCTGTGTTGACT-5	0.512774	0.681337	0.0508906	0.0945845	0.0597227
BA46_10-16-2019_rxn1_AGGATCTTCAGTCTTT-5	0.600827	0.681869	0.0534521	0.104881	0.0501013
BA46_10-16-2019_rxn1_AGGATCTTCATACGAC-5	0.341919	0.46682	0.0584948	0.093505	0.0547032
BA46_10-16-2019_rxn1_AGGATCTTCATCGCTC-5	0.304216	0.364573	0.0779636	0.109669	0.0675866
BA46_10-16-2019_rxn1_AGGATCTTCCGACAGC-5	0.387241	0.558514	0.0644839	0.0859238	0.0701676
BA46_10-16-2019_rxn1_AGGCATTAGTGTACCT-5	0.353611	0.621027	0.0569963	0.122549	0.0841898
BA46_10-16-2019_rxn1_AGGCATTCAGTCTCTC-5	0.432501	0.514932	0.0567282	0.0958087	0.0734279
BA46_10-16-2019_rxn1_AGGCATTGTCCATCTC-5	0.421238	0.485701	0.0625138	0.0998353	0.0858601
BA46_10-16-2019_rxn1_AGGCATTGTCGCGTCA-5	0.488307	0.57256	0.0525373	0.0740607	0.0567241
BA46_10-16-2019_rxn1_AGGCATTTCCGTCAAA-5	0.600875	0.693055	0.0666054	0.0937984	0.0662399
BA46_10-16-2019_rxn1_AGGCATTTCCGTCCTA-5	0.586001	0.698952	0.0443478	0.079891	0.0716787
BA46_10-16-2019_rxn1_AGGCATTTCCTACGAA-5	0.537576	0.560083	0.0603024	0.0752693	0.0605311
BA46_10-16-2019_rxn1_AGGCCACAGCGAGGAG-5	0.655202	0.711303	0.0405907	0.083835	0.0703119
BA46_10-16-2019_rxn1_AGGCCACAGGTCGTCC-5	0.597343	0.803528	0.0492375	0.0719988	0.0463161
BA46_10-16-2019_rxn1_AGGCCACCAATTCACG-5	0.517101	0.677971	0.0648624	0.0812618	0.0663825
BA46_10-16-2019_rxn1_AGGCCACTCAGACCCG-5	0.598409	0.653245	0.0484867	0.0934834	0.0699261
BA46_10-16-2019_rxn1_AGGCCACTCCTACGGG-5	0.580019	0.730968	0.0587077	0.0970979	0.0678449
BA46_10-16-2019_rxn1_AGGCCACTCTTTGCTA-5	0.413618	0.509314	0.0477233	0.113004	0.0648211
BA46_10-16-2019_rxn1_AGGCTGCAGAGGGTAA-5	0.636494	0.727096	0.0625942	0.0917748	0.0613411
BA46_10-16-2019_rxn1_AGGCTGCTCCACGAAT-5	0.523799	0.666152	0.063935	0.0800749	0.0378787
BA46_10-16-2019_rxn1_AGGGAGTAGTAACAGT-5	0.475374	0.602576	0.0680833	0.0771638	0.048451
BA46_10-16-2019_rxn1_AGGGCCTAGCGTCGAA-5	0.34238	0.512325	0.0657978	0.0764779	0.0632144
BA46_10-16-2019_rxn1_AGGGCCTCACATAGCT-5	0.532803	0.653903	0.0531777	0.0757889	0.0624614
BA46_10-16-2019_rxn1_AGGGCCTGTACTTCCC-5	0.490582	0.604297	0.0631195	0.0711652	0.061108
BA46_10-16-2019_rxn1_AGGGCCTTCCGTCACT-5	0.316179	0.446573	0.0871073	0.103272	0.0844732
BA46_10-16-2019_rxn1_AGGGCTCAGAAGGATG-5	0.308288	0.547505	0.0636037	0.0973138	0.0723328
BA46_10-16-2019_rxn1_AGGGCTCTCAGGACGA-5	0.536414	0.56803	0.0533102	0.087025	0.0703286
BA46_10-16-2019_rxn1_AGGGCTCTCATCGCAA-5	0.503802	0.578153	0.0550594	0.115416	0.0594108
BA46_10-16-2019_rxn1_AGGGTCCCACCAAATC-5	0.558177	0.672353	0.0505483	0.0882749	0.057826
BA46_10-16-2019_rxn1_AGGGTCCTCATTTCCA-5	0.284521	0.448497	0.0656085	0.103174	0.0856069
BA46_10-16-2019_rxn1_AGGGTGAAGAATCGCG-5	0.498266	0.667164	0.0642662	0.0909762	0.0579216
BA46_10-16-2019_rxn1_AGGGTGAAGTAGACAT-5	0.297709	0.405902	0.0685549	0.116545	0.130501
BA46_10-16-2019_rxn1_AGGGTGACAGAGGAAA-5	0.378317	0.493977	0.0725392	0.130902	0.111079
BA46_10-16-2019_rxn1_AGGGTGACATTAGGAA-5	0.453866	0.55778	0.061539	0.100805	0.0752559
BA46_10-16-2019_rxn1_AGGGTTTCATAGATCC-5	0.456379	0.556008	0.0631479	0.106875	0.0808675
BA46_10-16-2019_rxn1_AGGGTTTGTCTACGTA-5	0.487194	0.605563	0.0674918	0.0719606	0.0630199
BA46_10-16-2019_rxn1_AGGGTTTGTCTAGTGT-5	0.587846	0.670379	0.0526098	0.0872543	0.0684906
BA46_10-16-2019_rxn1_AGGTCATAGTCGAAGC-5	0.472383	0.52131	0.0616731	0.0922799	0.0598687
BA46_10-16-2019_rxn1_AGGTCATCACATTACG-5	0.527983	0.697839	0.0494457	0.0985864	0.0711705
BA46_10-16-2019_rxn1_AGGTCATGTGGCACTC-5	0.464397	0.581444	0.0640233	0.0856996	0.0774546
BA46_10-16-2019_rxn1_AGGTCATGTTCTCCTG-5	0.543255	0.678148	0.0640438	0.0846212	0.0378988
BA46_10-16-2019_rxn1_AGGTCATTCACGATCA-5	0.471906	0.642387	0.0765866	0.111074	0.0736811
BA46_10-16-2019_rxn1_AGGTCTAAGCACTCAT-5	0.488435	0.710493	0.0599712	0.0860901	0.046789
BA46_10-16-2019_rxn1_AGGTCTACATCACAGT-5	0.250461	0.329874	0.0584112	0.131898	0.100672
BA46_10-16-2019_rxn1_AGGTCTAGTCTGCCTT-5	0.396898	0.521082	0.0641905	0.0748076	0.0569975
BA46_10-16-2019_rxn1_AGGTCTAGTTCCGCGA-5	0.450557	0.500557	0.0604712	0.0878431	0.0773741
BA46_10-16-2019_rxn1_AGGTGTTAGCAAACAT-5	0.507843	0.660179	0.0535972	0.0851418	0.0470859
BA46_10-16-2019_rxn1_AGGTGTTTCGCTACAA-5	0.155743	0.342478	0.0757081	0.103249	0.124841
BA46_10-16-2019_rxn1_AGGTTACTCGTCCTCA-5	0.520808	0.672049	0.0589175	0.0717622	0.0719521
BA46_10-16-2019_rxn1_AGGTTGTAGTTGCGCC-5	0.571572	0.765641	0.0548544	0.0807866	0.0566503
BA46_10-16-2019_rxn1_AGGTTGTCAAGACGGT-5	0.516799	0.610802	0.0551745	0.10033	0.0592364
BA46_10-16-2019_rxn1_AGGTTGTCAGGCATGA-5	0.483026	0.671796	0.0519963	0.0875859	0.0603064
BA46_10-16-2019_rxn1_AGTAACCAGGTAACTA-5	0.590025	0.697029	0.0625722	0.0904928	0.0572138
BA46_10-16-2019_rxn1_AGTAACCAGTCCTACA-5	0.481419	0.689563	0.0502312	0.0973954	0.0584414
BA46_10-16-2019_rxn1_AGTAACCCACCCTTAC-5	0.476249	0.592149	0.0642599	0.112695	0.064858
BA46_10-16-2019_rxn1_AGTAACCCATGGAATA-5	0.514858	0.678629	0.0571856	0.0970255	0.0649284
BA46_10-16-2019_rxn1_AGTAACCGTGTGTGGA-5	0.506491	0.656433	0.057184	0.0984366	0.0574486
BA46_10-16-2019_rxn1_AGTAACCTCAATCCAG-5	0.339341	0.54505	0.0561651	0.124389	0.0726313
BA46_10-16-2019_rxn1_AGTAACCTCCATGATG-5	0.407254	0.617154	0.0560247	0.0977404	0.0621126
BA46_10-16-2019_rxn1_AGTACCAAGAGATGCC-5	0.520426	0.705406	0.0519805	0.0969615	0.0660353
BA46_10-16-2019_rxn1_AGTACCACAAGGTCAG-5	0.497471	0.700699	0.0504347	0.0696652	0.0441309
BA46_10-16-2019_rxn1_AGTACCACAGTTTCGA-5	0.576583	0.579723	0.0581336	0.0742952	0.0657787
BA46_10-16-2019_rxn1_AGTACCAGTCAACCTA-5	0.355488	0.389527	0.0731118	0.134004	0.0934641
BA46_10-16-2019_rxn1_AGTACCAGTTACTCAG-5	0.491584	0.615813	0.0468368	0.0906426	0.0686885
BA46_10-16-2019_rxn1_AGTACCAGTTATTCCT-5	0.519313	0.688753	0.057274	0.113115	0.0476343
BA46_10-16-2019_rxn1_AGTACTGAGCTTTCCC-5	0.448441	0.620318	0.0723326	0.107075	0.0838158
BA46_10-16-2019_rxn1_AGTACTGCAGGTGGAT-5	0.4902	0.615459	0.0593844	0.121535	0.0786973
BA46_10-16-2019_rxn1_AGTAGCTCAACTGAAA-5	0.482628	0.532269	0.0721307	0.114073	0.108709
BA46_10-16-2019_rxn1_AGTAGCTCAGGCATGA-5	0.445752	0.47869	0.0677395	0.104238	0.0937911
BA46_10-16-2019_rxn1_AGTAGCTGTAGTCGTT-5	0.472765	0.66514	0.0672189	0.0702138	0.0571048
BA46_10-16-2019_rxn1_AGTAGCTGTTCGTGCG-5	0.332787	0.345743	0.0811388	0.12744	0.10027
BA46_10-16-2019_rxn1_AGTAGTCCAAACGAGC-5	0.534076	0.679971	0.050124	0.0810118	0.055369
BA46_10-16-2019_rxn1_AGTAGTCGTGCACAAG-5	0.506809	0.743496	0.063364	0.0913347	0.0628924
BA46_10-16-2019_rxn1_AGTAGTCTCACTCTTA-5	0.440089	0.548897	0.0568355	0.0788828	0.060199
BA46_10-16-2019_rxn1_AGTAGTCTCTGCGGAC-5	0.446564	0.621102	0.0588213	0.0820882	0.0602208
BA46_10-16-2019_rxn1_AGTCAACAGTAAACAC-5	0.457413	0.686121	0.0682994	0.0909959	0.0769833
BA46_10-16-2019_rxn1_AGTCAACCATCGAACT-5	0.512918	0.705836	0.0543291	0.135237	0.083202
BA46_10-16-2019_rxn1_AGTCAACTCCAACTGA-5	0.402164	0.644969	0.0580563	0.0973468	0.0636102
BA46_10-16-2019_rxn1_AGTCAACTCGTCAGAT-5	0.405822	0.465833	0.0601115	0.110964	0.0548189
BA46_10-16-2019_rxn1_AGTCAACTCTGTGCGG-5	0.299061	0.377632	0.053012	0.10123	0.056974
BA46_10-16-2019_rxn1_AGTCACACAGAGGCAT-5	0.445052	0.49838	0.0549853	0.110728	0.0529624
BA46_10-16-2019_rxn1_AGTCACAGTCTTACTT-5	0.543875	0.610751	0.0522739	0.101942	0.0705433
BA46_10-16-2019_rxn1_AGTCATGCAGGCGTTC-5	0.575931	0.734258	0.0525026	0.0788425	0.0603047
BA46_10-16-2019_rxn1_AGTCATGCATGGTACT-5	0.428699	0.559223	0.0648498	0.0861149	0.0653007
BA46_10-16-2019_rxn1_AGTCATGGTCGAGATG-5	0.38048	0.444144	0.0637709	0.0909339	0.0832338
BA46_10-16-2019_rxn1_AGTCATGGTCTTGAGT-5	0.453818	0.644918	0.0646432	0.094974	0.0569522
BA46_10-16-2019_rxn1_AGTCATGTCAAACTGC-5	0.346023	0.54753	0.072484	0.118602	0.103345
BA46_10-16-2019_rxn1_AGTCTCCTCATTATCC-5	0.631737	0.679819	0.0656669	0.0886292	0.0652253
BA46_10-16-2019_rxn1_AGTGACTAGGGAGTTC-5	0.415479	0.61065	0.0766308	0.100143	0.0747394
BA46_10-16-2019_rxn1_AGTGACTAGTAGACAT-5	0.326153	0.431692	0.0496713	0.0796699	0.0824389
BA46_10-16-2019_rxn1_AGTGACTCAGTTGTTG-5	0.545132	0.69837	0.0626289	0.0966299	0.0510338
BA46_10-16-2019_rxn1_AGTGACTCATTGACTG-5	0.397884	0.437968	0.0666274	0.111845	0.0881728
BA46_10-16-2019_rxn1_AGTGACTGTTTGTTCT-5	0.601098	0.797555	0.0527455	0.101879	0.0721701
BA46_10-16-2019_rxn1_AGTGATCAGGTTCCAT-5	0.517849	0.658813	0.0633482	0.0966382	0.0705316
BA46_10-16-2019_rxn1_AGTGATCCACGACCTG-5	0.515686	0.653093	0.060722	0.0916353	0.0542336
BA46_10-16-2019_rxn1_AGTGATCGTACGATTC-5	0.345689	0.548036	0.0659634	0.089529	0.0704829
BA46_10-16-2019_rxn1_AGTGATCGTGGCACTC-5	0.49588	0.576837	0.0626069	0.114362	0.0782562
BA46_10-16-2019_rxn1_AGTGCCGAGGGAACAA-5	0.463761	0.605487	0.0745061	0.122235	0.0645276
BA46_10-16-2019_rxn1_AGTGCCGAGGGCGAAG-5	0.389071	0.427971	0.0580768	0.0972538	0.0821051
BA46_10-16-2019_rxn1_AGTGCCGAGGTAAAGG-5	0.482771	0.655573	0.0590248	0.0957147	0.0674441
BA46_10-16-2019_rxn1_AGTGCCGGTTGGAGGT-5	0.400398	0.561804	0.0706622	0.100002	0.0599928
BA46_10-16-2019_rxn1_AGTGTTGAGCTACTGT-5	0.346532	0.366977	0.0753784	0.105576	0.0941651
BA46_10-16-2019_rxn1_AGTGTTGCACCTGAAT-5	0.516704	0.616243	0.0565295	0.110555	0.0773254
BA46_10-16-2019_rxn1_AGTGTTGCATGCTGCG-5	0.555838	0.683894	0.061293	0.0933821	0.066307
BA46_10-16-2019_rxn1_AGTGTTGGTCACCACG-5	0.558288	0.607157	0.0498322	0.0821481	0.06975
BA46_10-16-2019_rxn1_AGTTAGCCATTAAAGG-5	0.523513	0.665722	0.0600185	0.109712	0.0684788
BA46_10-16-2019_rxn1_AGTTAGCGTCCTCAGG-5	0.456172	0.569599	0.0488684	0.0791782	0.0621143
BA46_10-16-2019_rxn1_AGTTAGCGTTCGAACT-5	0.515272	0.664558	0.0638387	0.0829311	0.0517163
BA46_10-16-2019_rxn1_AGTTCCCCACTCCTTG-5	0.485857	0.604323	0.0484741	0.0791018	0.0621763
BA46_10-16-2019_rxn1_AGTTCCCGTCTGTGCG-5	0.426694	0.600628	0.0590753	0.0811668	0.0480687
BA46_10-16-2019_rxn1_AGTTCCCGTGCCGGTT-5	0.373497	0.563677	0.0812649	0.140355	0.0941315
BA46_10-16-2019_rxn1_AGTTCCCGTTAGGGAC-5	0.472956	0.62705	0.0514253	0.088905	0.0558084
BA46_10-16-2019_rxn1_AGTTCCCTCCCTCTCC-5	0.361231	0.474691	0.0573102	0.0946486	0.0958623
BA46_10-16-2019_rxn1_AGTTCGAAGTGATTCC-5	0.455107	0.590276	0.0441349	0.122303	0.0792138
BA46_10-16-2019_rxn1_AGTTCGACAAACCACT-5	0.276487	0.422505	0.0745282	0.120814	0.107562
BA46_10-16-2019_rxn1_AGTTCGACACAAGCAG-5	0.156157	0.247722	0.0623655	0.110027	0.110606
BA46_10-16-2019_rxn1_AGTTCGATCGTTATCT-5	0.297105	0.347464	0.060233	0.0887749	0.074679
BA46_10-16-2019_rxn1_ATACCGAAGTCTAGCT-5	0.339373	0.475628	0.0634381	0.0931776	0.0942523
BA46_10-16-2019_rxn1_ATACCGAGTGATACAA-5	0.622829	0.650106	0.046788	0.0915816	0.0561036
BA46_10-16-2019_rxn1_ATACCGATCGTGCAGC-5	0.314461	0.367154	0.0588465	0.102093	0.0928888
BA46_10-16-2019_rxn1_ATACCTTGTCAAACGG-5	0.367467	0.525941	0.0508038	0.11647	0.0720862
BA46_10-16-2019_rxn1_ATACCTTGTCTTCATT-5	0.397152	0.632719	0.0717143	0.107343	0.0549028
BA46_10-16-2019_rxn1_ATACCTTTCGGTGCAC-5	0.531308	0.601412	0.038832	0.109331	0.0544617
BA46_10-16-2019_rxn1_ATACTTCAGAATCGCG-5	0.438753	0.622545	0.0581162	0.115493	0.0680394
BA46_10-16-2019_rxn1_ATACTTCAGCGGGTTA-5	0.480178	0.66843	0.0554427	0.0981102	0.058106
BA46_10-16-2019_rxn1_ATACTTCGTTCCGCTT-5	0.541346	0.709658	0.05852	0.0935391	0.0639205
BA46_10-16-2019_rxn1_ATACTTCTCAGCGTCG-5	0.571922	0.738409	0.0662994	0.0962745	0.0542219
BA46_10-16-2019_rxn1_ATACTTCTCCTGGCTT-5	0.460325	0.625228	0.0579869	0.0791762	0.0556709
BA46_10-16-2019_rxn1_ATACTTCTCGCCTTGT-5	0.218199	0.481727	0.0681827	0.110903	0.101985
BA46_10-16-2019_rxn1_ATAGACCCATGCGTGC-5	0.473369	0.438626	0.0548338	0.0948769	0.071293
BA46_10-16-2019_rxn1_ATAGACCGTCCACTTC-5	0.542746	0.697484	0.0575516	0.0880032	0.0636018
BA46_10-16-2019_rxn1_ATAGACCTCAACCCGG-5	0.471954	0.559855	0.0619712	0.103754	0.0598401
BA46_10-16-2019_rxn1_ATAGACCTCCTCCACA-5	0.487194	0.620014	0.06414	0.0755286	0.0640899
BA46_10-16-2019_rxn1_ATAGACCTCGCAGAGA-5	0.550764	0.663722	0.0664934	0.0811161	0.0604472
BA46_10-16-2019_rxn1_ATAGAGAAGCTAAATG-5	0.483503	0.672555	0.0697411	0.0895641	0.0663439
BA46_10-16-2019_rxn1_ATAGAGACACCCTTGT-5	0.534012	0.726134	0.0552439	0.0953097	0.0580037
BA46_10-16-2019_rxn1_ATAGAGACACTGGCCA-5	0.421269	0.585923	0.0618908	0.0976856	0.0558202
BA46_10-16-2019_rxn1_ATAGAGATCTACTGCC-5	0.314858	0.360701	0.0609838	0.13186	0.107531
BA46_10-16-2019_rxn1_ATAGGCTAGAGAATCT-5	0.274117	0.440702	0.0661006	0.121279	0.105034
BA46_10-16-2019_rxn1_ATAGGCTAGCTGTTAC-5	0.599602	0.677389	0.0446964	0.0852833	0.0510556
BA46_10-16-2019_rxn1_ATAGGCTGTAGCTGTT-5	0.4993	0.676276	0.0621352	0.0972549	0.0600229
BA46_10-16-2019_rxn1_ATAGGCTTCCTCAGGG-5	0.440089	0.568511	0.0613072	0.0947633	0.0571618
BA46_10-16-2019_rxn1_ATAGGCTTCGCCCAGA-5	0.55622	0.629404	0.0549585	0.0737756	0.045714
BA46_10-16-2019_rxn1_ATATCCTAGGGCAACT-5	0.395609	0.57046	0.0731544	0.0945484	0.065834
BA46_10-16-2019_rxn1_ATCACAGAGAGCAGTC-5	0.482294	0.679793	0.0586636	0.091658	0.0475991
BA46_10-16-2019_rxn1_ATCACAGAGTCTGCGC-5	0.528651	0.69222	0.0534285	0.0993364	0.0540425
BA46_10-16-2019_rxn1_ATCACAGCATCTCGTC-5	0.440296	0.591871	0.0757238	0.0977796	0.0705483
BA46_10-16-2019_rxn1_ATCACAGGTCCTTGTC-5	0.509322	0.645171	0.0683183	0.124709	0.0735185
BA46_10-16-2019_rxn1_ATCACAGTCGGTAGAG-5	0.417642	0.5738	0.0491003	0.0804808	0.0578696
BA46_10-16-2019_rxn1_ATCACGACACCGGTCA-5	0.286764	0.416203	0.0843139	0.127908	0.121485
BA46_10-16-2019_rxn1_ATCACTTCAGTAGAGC-5	0.391505	0.560058	0.0571446	0.0925609	0.0526924
BA46_10-16-2019_rxn1_ATCACTTCATGGGCAA-5	0.566099	0.633681	0.055001	0.0931652	0.0567057
BA46_10-16-2019_rxn1_ATCACTTGTAAGACCG-5	0.333853	0.382491	0.0511161	0.0867801	0.0853805
BA46_10-16-2019_rxn1_ATCACTTGTAGTCACT-5	0.499634	0.658433	0.07029	0.119902	0.0763192
BA46_10-16-2019_rxn1_ATCACTTTCACAGAGG-5	0.347455	0.419012	0.0728815	0.115233	0.105995
BA46_10-16-2019_rxn1_ATCAGGTCAGTCTGGC-5	0.39335	0.559552	0.0615469	0.0800728	0.0689585
BA46_10-16-2019_rxn1_ATCAGGTGTGGCTCTG-5	0.470681	0.533787	0.0611195	0.10844	0.0551929
BA46_10-16-2019_rxn1_ATCATTCCACCGAATT-5	0.476472	0.732993	0.063894	0.0896313	0.0482498
BA46_10-16-2019_rxn1_ATCATTCCACGCCACA-5	0.474308	0.617559	0.0573954	0.0902645	0.0703035
BA46_10-16-2019_rxn1_ATCCACCAGTAGCATA-5	0.449475	0.615813	0.0709209	0.121034	0.0819576
BA46_10-16-2019_rxn1_ATCCACCCACCGTGAC-5	0.598839	0.666759	0.0416727	0.0838206	0.0614049
BA46_10-16-2019_rxn1_ATCCACCGTTAGAAAC-5	0.408766	0.557856	0.0801119	0.126832	0.0743922
BA46_10-16-2019_rxn1_ATCCATTCAGAGATTA-5	0.291553	0.464998	0.0545988	0.0868803	0.0885955
BA46_10-16-2019_rxn1_ATCCATTTCCTGATAG-5	0.461295	0.601159	0.0630548	0.09654	0.0738673
BA46_10-16-2019_rxn1_ATCCATTTCGAAGAAT-5	0.435682	0.583671	0.0658908	0.0985265	0.0718766
BA46_10-16-2019_rxn1_ATCCATTTCTTGGTCC-5	0.516736	0.598223	0.0574285	0.097635	0.0537221
BA46_10-16-2019_rxn1_ATCCCTGAGCAGGCTA-5	0.545052	0.680654	0.0563023	0.106012	0.0535309
BA46_10-16-2019_rxn1_ATCCCTGGTGTGAGCA-5	0.220649	0.352526	0.0729336	0.103673	0.0910004
BA46_10-16-2019_rxn1_ATCCCTGTCCCTAGGG-5	0.513013	0.55449	0.057621	0.0647109	0.0499839
BA46_10-16-2019_rxn1_ATCCGTCCATGGCCAC-5	0.255345	0.351893	0.091008	0.12557	0.123284
BA46_10-16-2019_rxn1_ATCCTATAGGGCTTCC-5	0.58406	0.741851	0.0609286	0.0903564	0.0415649
BA46_10-16-2019_rxn1_ATCCTATAGTGGCGAT-5	0.510961	0.671948	0.0584617	0.107764	0.0775015
BA46_10-16-2019_rxn1_ATCCTATCACGACGTC-5	0.544703	0.66228	0.0603923	0.123616	0.0656613
BA46_10-16-2019_rxn1_ATCCTATCACGCGGTT-5	0.354375	0.342225	0.0754241	0.119289	0.108544
BA46_10-16-2019_rxn1_ATCCTATGTGGAGAAA-5	0.462265	0.664558	0.0570184	0.0753375	0.0671254
BA46_10-16-2019_rxn1_ATCCTATGTGTGGACA-5	0.305441	0.333342	0.0732743	0.115669	0.11661
BA46_10-16-2019_rxn1_ATCCTATGTGTGTTTG-5	0.451177	0.53118	0.071678	0.100168	0.0741574
BA46_10-16-2019_rxn1_ATCCTATGTTAAACCC-5	0.540423	0.626038	0.0556746	0.0903885	0.0539519
BA46_10-16-2019_rxn1_ATCCTATTCATAGACC-5	0.490996	0.709835	0.0596951	0.0898998	0.062074
BA46_10-16-2019_rxn1_ATCCTATTCGTTCTAT-5	0.280083	0.444447	0.0817744	0.112413	0.0819576
BA46_10-16-2019_rxn1_ATCCTATTCTCTAAGG-5	0.431053	0.51063	0.0707994	0.129128	0.0988743
BA46_10-16-2019_rxn1_ATCGATGAGGAAGAAC-5	0.519424	0.720667	0.0619586	0.082739	0.056377
BA46_10-16-2019_rxn1_ATCGATGCAAACCATC-5	0.403834	0.59711	0.0532644	0.0944585	0.0581563
BA46_10-16-2019_rxn1_ATCGATGTCATAAGGA-5	0.54553	0.661065	0.0558134	0.0906085	0.0535561
BA46_10-16-2019_rxn1_ATCGATGTCGTTCTGC-5	0.41839	0.599717	0.058173	0.0875249	0.0634375
BA46_10-16-2019_rxn1_ATCGCCTGTCTGATAC-5	0.385969	0.39059	0.0528401	0.0845705	0.079073
BA46_10-16-2019_rxn1_ATCGGATAGCATCAAA-5	0.354009	0.63363	0.0815284	0.139462	0.100302
BA46_10-16-2019_rxn1_ATCGGATCAAACGTGG-5	0.531451	0.657775	0.0609239	0.0861139	0.0491739
BA46_10-16-2019_rxn1_ATCGGATTCCGAGCTG-5	0.495912	0.660255	0.0699303	0.104602	0.0607206
BA46_10-16-2019_rxn1_ATCGGCGCAACTCATG-5	0.600493	0.567043	0.0515861	0.0952477	0.0644739
BA46_10-16-2019_rxn1_ATCGGCGCAGCGCTTG-5	0.405011	0.575673	0.0668972	0.0945928	0.0902222
BA46_10-16-2019_rxn1_ATCGGCGGTCCCAAAT-5	0.572606	0.57661	0.0477643	0.071412	0.0675095
BA46_10-16-2019_rxn1_ATCGGCGTCAAGAGTA-5	0.475978	0.540266	0.0542676	0.0940164	0.074466
BA46_10-16-2019_rxn1_ATCGGCGTCTCAACGA-5	0.504932	0.644133	0.0535262	0.0876551	0.0752291
BA46_10-16-2019_rxn1_ATCGTCCTCCTGGCTT-5	0.322574	0.546518	0.0751323	0.126142	0.0742614
BA46_10-16-2019_rxn1_ATCGTGAAGCGGCTCT-5	0.380974	0.542013	0.0555405	0.110784	0.0560449
BA46_10-16-2019_rxn1_ATCTCTAAGAAGTGTT-5	0.428206	0.701382	0.0567503	0.111255	0.0702666
BA46_10-16-2019_rxn1_ATCTCTAGTGTTGATC-5	0.423735	0.589087	0.0770172	0.0956186	0.0686348
BA46_10-16-2019_rxn1_ATCTTCAAGCACAAAT-5	0.489246	0.745849	0.0575942	0.0997754	0.0769666
BA46_10-16-2019_rxn1_ATCTTCATCCATTTCA-5	0.242921	0.364927	0.0559317	0.0874072	0.087772
BA46_10-16-2019_rxn1_ATGAAAGCACTACCCT-5	0.373003	0.555958	0.0616163	0.119629	0.0808775
BA46_10-16-2019_rxn1_ATGAAAGCATCGCTCT-5	0.559975	0.737978	0.0597361	0.0734419	0.0564289
BA46_10-16-2019_rxn1_ATGAAAGGTCGTAATC-5	0.357684	0.403118	0.077287	0.110089	0.0859859
BA46_10-16-2019_rxn1_ATGAAAGGTTCCCACT-5	0.586144	0.644285	0.0540026	0.0971454	0.0723361
BA46_10-16-2019_rxn1_ATGAAAGTCTGTGCAA-5	0.517054	0.590276	0.0537897	0.113754	0.0654232
BA46_10-16-2019_rxn1_ATGACCAAGTTTCGGT-5	0.482883	0.619837	0.0605564	0.0686673	0.0519511
BA46_10-16-2019_rxn1_ATGACCATCCAGCAAT-5	0.51112	0.711936	0.0645706	0.0846191	0.0573966
BA46_10-16-2019_rxn1_ATGAGGGAGGATTCCT-5	0.444241	0.577799	0.0662883	0.0952694	0.0724451
BA46_10-16-2019_rxn1_ATGAGGGAGTGAGCCA-5	0.331133	0.441537	0.0777743	0.0819777	0.0754152
BA46_10-16-2019_rxn1_ATGAGGGGTAGACGTG-5	0.489325	0.587948	0.0648545	0.101788	0.0779695
BA46_10-16-2019_rxn1_ATGAGTCCAGCGTGAA-5	0.632389	0.799301	0.0516508	0.086806	0.0541632
BA46_10-16-2019_rxn1_ATGAGTCGTAGCGTAG-5	0.396373	0.625354	0.0670297	0.108878	0.0708368
BA46_10-16-2019_rxn1_ATGAGTCGTCCTGTCT-5	0.526806	0.650739	0.0586478	0.0826667	0.0630903
BA46_10-16-2019_rxn1_ATGATCGAGCATGTTC-5	0.464795	0.776979	0.040496	0.0929317	0.0536181
BA46_10-16-2019_rxn1_ATGATCGCAGTCAGAG-5	0.432549	0.54386	0.0691117	0.106432	0.0695639
BA46_10-16-2019_rxn1_ATGATCGCATTGCCTC-5	0.385619	0.569523	0.0713704	0.081705	0.063201
BA46_10-16-2019_rxn1_ATGCCTCCAGACGATG-5	0.252736	0.320966	0.0689319	0.0936486	0.0835105
BA46_10-16-2019_rxn1_ATGCCTCCATGAAGCG-5	0.46971	0.658079	0.0559979	0.0793817	0.075863
BA46_10-16-2019_rxn1_ATGCGATAGTGTGTTC-5	0.373513	0.500709	0.0665943	0.136947	0.0986429
BA46_10-16-2019_rxn1_ATGCGATCATGTTCAG-5	0.53713	0.643425	0.056785	0.0917964	0.0584465
BA46_10-16-2019_rxn1_ATGCGATGTAACATCC-5	0.455377	0.732056	0.0600863	0.101556	0.0702347
BA46_10-16-2019_rxn1_ATGCGATGTATCCTTT-5	0.332676	0.347413	0.0757459	0.120158	0.10804
BA46_10-16-2019_rxn1_ATGCGATGTGAGCTCC-5	0.485173	0.590985	0.0614933	0.0994046	0.0633754
BA46_10-16-2019_rxn1_ATGCGATTCGCCACTT-5	0.422319	0.593237	0.0571131	0.0966185	0.0767066
BA46_10-16-2019_rxn1_ATGGAGGAGAGTAACT-5	0.57076	0.652511	0.0641921	0.0847461	0.0544231
BA46_10-16-2019_rxn1_ATGGAGGAGGAATCGC-5	0.449125	0.623861	0.064976	0.101488	0.0803995
BA46_10-16-2019_rxn1_ATGGAGGCAGATTAAG-5	0.570522	0.632137	0.0545515	0.0878163	0.0410467
BA46_10-16-2019_rxn1_ATGGAGGGTGCAACAG-5	0.43083	0.594047	0.064506	0.107243	0.069257
BA46_10-16-2019_rxn1_ATGGATCCATAGATGA-5	0.331021	0.399777	0.0818675	0.120909	0.109452
BA46_10-16-2019_rxn1_ATGGATCCATCGCTCT-5	0.513108	0.676529	0.0618072	0.0723263	0.0554629
BA46_10-16-2019_rxn1_ATGGATCTCCGATGCG-5	0.420824	0.624544	0.0704304	0.0909762	0.0833227
BA46_10-16-2019_rxn1_ATGGGAGAGAGCTTTC-5	0.424053	0.523259	0.0527912	0.0930743	0.0705265
BA46_10-16-2019_rxn1_ATGGGAGCATCATCTT-5	0.557811	0.728791	0.0469015	0.0879361	0.0564457
BA46_10-16-2019_rxn1_ATGGGAGGTGACTCGC-5	0.514477	0.590858	0.05702	0.0959037	0.0629444
BA46_10-16-2019_rxn1_ATGGGAGTCGCGCCAA-5	0.55447	0.666152	0.0624318	0.0822917	0.04802
BA46_10-16-2019_rxn1_ATGGGTTCACACGCCA-5	0.527744	0.750557	0.0503606	0.0929761	0.0551292
BA46_10-16-2019_rxn1_ATGGGTTCAGGATGAC-5	0.607827	0.704267	0.0553922	0.0972735	0.0746119
BA46_10-16-2019_rxn1_ATGGGTTCATAGTCGT-5	0.259386	0.378898	0.0856089	0.123809	0.121991
BA46_10-16-2019_rxn1_ATGGGTTTCATTTGGG-5	0.272129	0.33071	0.0663577	0.102261	0.0987905
BA46_10-16-2019_rxn1_ATGGTTGTCGCTACGG-5	0.38196	0.526448	0.0564774	0.0969357	0.0624011
BA46_10-16-2019_rxn1_ATGGTTGTCGTTCTAT-5	0.511247	0.627354	0.0641242	0.090154	0.0511495
BA46_10-16-2019_rxn1_ATGTCCCGTGTCCGTG-5	0.4077	0.645778	0.0550373	0.0858535	0.0512467
BA46_10-16-2019_rxn1_ATGTCTTGTCTACAAC-5	0.418454	0.484941	0.0533259	0.0769097	0.0708871
BA46_10-16-2019_rxn1_ATTACCTAGCATCCTA-5	0.542316	0.709557	0.0627883	0.104077	0.0905325
BA46_10-16-2019_rxn1_ATTACCTGTTCGTTCC-5	0.538466	0.765033	0.0343051	0.0968262	0.0574553
BA46_10-16-2019_rxn1_ATTACTCAGCTCTGTA-5	0.296484	0.380568	0.085478	0.14274	0.123454
BA46_10-16-2019_rxn1_ATTACTCCAGTAGAAT-5	0.477967	0.675972	0.0529947	0.0844445	0.051765
BA46_10-16-2019_rxn1_ATTACTCGTACTCCCT-5	0.501432	0.627835	0.065487	0.0742714	0.0478439
BA46_10-16-2019_rxn1_ATTATCCAGCTAAATG-5	0.571572	0.658306	0.052307	0.0787557	0.0525532
BA46_10-16-2019_rxn1_ATTATCCGTCTCAGAT-5	0.453038	0.627202	0.0598055	0.0969615	0.0553305
BA46_10-16-2019_rxn1_ATTATCCTCATCGCTC-5	0.527824	0.768728	0.046829	0.0921373	0.0585706
BA46_10-16-2019_rxn1_ATTCACTAGTGATAAC-5	0.237671	0.35617	0.0650091	0.133831	0.106505
BA46_10-16-2019_rxn1_ATTCACTGTAGCGTTT-5	0.329319	0.470034	0.0728657	0.119578	0.0887414
BA46_10-16-2019_rxn1_ATTCAGGCACAACATC-5	0.594305	0.648411	0.0644034	0.0858339	0.0474683
BA46_10-16-2019_rxn1_ATTCAGGCATGCGGTC-5	0.299968	0.537305	0.0628056	0.111085	0.0740669
BA46_10-16-2019_rxn1_ATTCAGGGTAGACGTG-5	0.450636	0.710291	0.0667773	0.0659588	0.0453568
BA46_10-16-2019_rxn1_ATTCATCAGAGGTTAT-5	0.223815	0.327774	0.0904181	0.138676	0.131227
BA46_10-16-2019_rxn1_ATTCATCCAAATACGA-5	0.524849	0.665013	0.0653798	0.0959915	0.0570746
BA46_10-16-2019_rxn1_ATTCATCCATCTAACG-5	0.425024	0.515919	0.0742348	0.118277	0.101415
BA46_10-16-2019_rxn1_ATTCATCGTATGATCC-5	0.367547	0.508073	0.0674066	0.0924338	0.0629679
BA46_10-16-2019_rxn1_ATTCCATAGTGCACTT-5	0.579494	0.666911	0.0532344	0.084991	0.0454893
BA46_10-16-2019_rxn1_ATTCCATCACTGGATT-5	0.409322	0.578963	0.0601746	0.0966361	0.0634056
BA46_10-16-2019_rxn1_ATTCCATGTGAGATTA-5	0.544034	0.746381	0.0521808	0.0859217	0.0683698
BA46_10-16-2019_rxn1_ATTCCATTCCAACTGA-5	0.522638	0.543759	0.0658877	0.0828175	0.0510019
BA46_10-16-2019_rxn1_ATTCCCGAGAATGTTG-5	0.353977	0.465884	0.066577	0.0944936	0.0726313
BA46_10-16-2019_rxn1_ATTCCCGAGGAGGGTG-5	0.353707	0.508276	0.0577077	0.109977	0.0760794
BA46_10-16-2019_rxn1_ATTCCCGAGTATGACA-5	0.492873	0.785787	0.0634555	0.100704	0.0618795
BA46_10-16-2019_rxn1_ATTCCCGAGTTCCATG-5	0.410468	0.569599	0.0615753	0.0956361	0.0688897
BA46_10-16-2019_rxn1_ATTCCCGCACGCTGCA-5	0.575072	0.71472	0.0590248	0.0900445	0.0468259
BA46_10-16-2019_rxn1_ATTCCCGGTCCGAAGA-5	0.48371	0.513793	0.0775314	0.102823	0.0709475
BA46_10-16-2019_rxn1_ATTCCCGGTGAATATG-5	0.452482	0.585822	0.068741	0.107397	0.0842954
BA46_10-16-2019_rxn1_ATTCCTAAGGCGCTCT-5	0.263777	0.4139	0.0811466	0.116673	0.119491
BA46_10-16-2019_rxn1_ATTCCTAAGGTGCTTT-5	0.522765	0.715403	0.0640927	0.0886065	0.0461937
BA46_10-16-2019_rxn1_ATTCCTAGTCCAAAGG-5	0.461963	0.542898	0.0721055	0.0885135	0.0837638
BA46_10-16-2019_rxn1_ATTCCTAGTTGACTGT-5	0.513299	0.63239	0.0689571	0.111853	0.0640027
BA46_10-16-2019_rxn1_ATTCCTATCCATACAG-5	0.538944	0.584936	0.0579948	0.0963117	0.0480469
BA46_10-16-2019_rxn1_ATTCCTATCTAAACGC-5	0.295546	0.344781	0.0698042	0.119059	0.0937056
BA46_10-16-2019_rxn1_ATTCGTTGTGAAAGTT-5	0.458416	0.594629	0.054908	0.1178	0.0585001
BA46_10-16-2019_rxn1_ATTCGTTTCCTCGATC-5	0.466767	0.520652	0.0466507	0.0873855	0.0703857
BA46_10-16-2019_rxn1_ATTCTACCAACTGATC-5	0.447661	0.634415	0.065405	0.120594	0.0984752
BA46_10-16-2019_rxn1_ATTCTACCACTTGGCG-5	0.523624	0.628214	0.0459488	0.127058	0.0680847
BA46_10-16-2019_rxn1_ATTCTACCATAGTCGT-5	0.599459	0.660888	0.06164	0.092251	0.0557078
BA46_10-16-2019_rxn1_ATTCTACTCAAGCCTA-5	0.588546	0.693005	0.0496303	0.109767	0.0409729
BA46_10-16-2019_rxn1_ATTCTACTCCCTTGGT-5	0.488912	0.572965	0.0628419	0.0903513	0.0688176
BA46_10-16-2019_rxn1_ATTCTTGAGGCGATAC-5	0.526917	0.686171	0.0534647	0.112906	0.080688
BA46_10-16-2019_rxn1_ATTCTTGCACCCTTGT-5	0.350859	0.351767	0.053501	0.0929297	0.0801933
BA46_10-16-2019_rxn1_ATTCTTGTCCTCACCA-5	0.492921	0.567903	0.0526997	0.0749232	0.0445786
BA46_10-16-2019_rxn1_ATTGGGTAGTCTAACC-5	0.397121	0.555679	0.0568607	0.111929	0.060137
BA46_10-16-2019_rxn1_ATTGGGTCACTCCACT-5	0.573417	0.717099	0.0663798	0.0752166	0.0515151
BA46_10-16-2019_rxn1_ATTGGGTCATTGAGGG-5	0.462981	0.549504	0.0599917	0.0986009	0.066416
BA46_10-16-2019_rxn1_ATTGGGTGTTGTTGTG-5	0.396055	0.472084	0.0559048	0.0887501	0.078429
BA46_10-16-2019_rxn1_ATTGGGTTCACGTCCT-5	0.257127	0.422935	0.0829132	0.114799	0.120014
BA46_10-16-2019_rxn1_ATTGGGTTCGGACTGC-5	0.551654	0.717428	0.0677505	0.0860529	0.04212
BA46_10-16-2019_rxn1_ATTGGGTTCTTCGTGC-5	0.402514	0.565246	0.0703941	0.115385	0.105781
BA46_10-16-2019_rxn1_ATTGTTCAGTCGCGAA-5	0.468183	0.617736	0.0944797	0.168959	0.125597
BA46_10-16-2019_rxn1_ATTGTTCCATGGCCAC-5	0.494257	0.736561	0.0554474	0.0806699	0.0453971
BA46_10-16-2019_rxn1_ATTGTTCTCTGGCTGG-5	0.558384	0.657496	0.0592693	0.070253	0.0552667
BA46_10-16-2019_rxn1_ATTTACCCACAACGTT-5	0.436669	0.629657	0.0660107	0.111187	0.0672462
BA46_10-16-2019_rxn1_ATTTACCGTGCGTTTA-5	0.405425	0.528371	0.0589033	0.124667	0.0953021
BA46_10-16-2019_rxn1_ATTTCACGTGCCGAAA-5	0.483758	0.59592	0.0538938	0.104746	0.0562897
BA46_10-16-2019_rxn1_ATTTCACTCGTTCCTG-5	0.47189	0.610144	0.0612015	0.101907	0.0697685
BA46_10-16-2019_rxn1_ATTTCTGCAAAGAGTT-5	0.480353	0.657952	0.0542266	0.0962776	0.0549716
BA46_10-16-2019_rxn1_ATTTCTGCAAGAGGTC-5	0.439628	0.633251	0.0627504	0.103584	0.0576163
BA46_10-16-2019_rxn1_ATTTCTGCACAGGATG-5	0.531817	0.613054	0.0685739	0.0977559	0.0448906
BA46_10-16-2019_rxn1_ATTTCTGGTGTATACC-5	0.312854	0.425871	0.0705423	0.118793	0.112581
BA46_10-16-2019_rxn1_CAAAGAAAGTAGATCA-5	0.477076	0.546467	0.0423525	0.0818527	0.0561321
BA46_10-16-2019_rxn1_CAAAGAACACCTCGTT-5	0.50657	0.684881	0.0531382	0.0804592	0.0597999
BA46_10-16-2019_rxn1_CAAAGAACAGTTGCGC-5	0.450095	0.606955	0.0647284	0.0932551	0.0578796
BA46_10-16-2019_rxn1_CAACAACAGTGGAAAG-5	0.397311	0.654586	0.0530704	0.0983664	0.0553472
BA46_10-16-2019_rxn1_CAACAACAGTGTTGTC-5	0.390391	0.57375	0.0536666	0.090155	0.060677
BA46_10-16-2019_rxn1_CAACAGTTCAGTGATC-5	0.382199	0.462872	0.0416427	0.0948934	0.0638014
BA46_10-16-2019_rxn1_CAACCAAAGAACCGCA-5	0.459672	0.597869	0.0549663	0.0994552	0.0582687
BA46_10-16-2019_rxn1_CAACCAATCAACTCTT-5	0.510547	0.658079	0.043015	0.108988	0.0592431
BA46_10-16-2019_rxn1_CAACCTCAGCTTGTGT-5	0.466752	0.652409	0.0437011	0.0751753	0.0476662
BA46_10-16-2019_rxn1_CAACCTCAGTAACCGG-5	0.508925	0.672479	0.0545641	0.0949998	0.0650257
BA46_10-16-2019_rxn1_CAACCTCCAACAGCTT-5	0.52574	0.579419	0.0582267	0.0960783	0.0506832
BA46_10-16-2019_rxn1_CAACCTCCAGGCCTGT-5	0.51147	0.670733	0.0657331	0.0871882	0.060137
BA46_10-16-2019_rxn1_CAACGATAGCGTATGG-5	0.369599	0.48894	0.0500435	0.114084	0.0599123
BA46_10-16-2019_rxn1_CAACGATAGCTGCGAA-5	0.38923	0.55244	0.0632662	0.0905816	0.0632446
BA46_10-16-2019_rxn1_CAACGATTCGTAACCA-5	0.509131	0.640691	0.0689682	0.107761	0.0602125
BA46_10-16-2019_rxn1_CAACGGCGTACGGGAT-5	0.498871	0.665216	0.0694792	0.0873886	0.0429938
BA46_10-16-2019_rxn1_CAACGGCGTATGTCAC-5	0.495434	0.708494	0.0638498	0.0943769	0.0538965
BA46_10-16-2019_rxn1_CAAGACTGTAACCCTA-5	0.533153	0.653321	0.059998	0.0790078	0.0702767
BA46_10-16-2019_rxn1_CAAGACTTCTACACAG-5	0.452307	0.632744	0.0646526	0.112798	0.0946783
BA46_10-16-2019_rxn1_CAAGAGGGTCCAGCAC-5	0.472144	0.533813	0.0597503	0.0923749	0.0787694
BA46_10-16-2019_rxn1_CAAGAGGGTTCTCCAC-5	0.523719	0.677389	0.0602188	0.0965948	0.0543192
BA46_10-16-2019_rxn1_CAAGAGGTCCACGAAT-5	0.432755	0.565398	0.061151	0.0965421	0.074471
BA46_10-16-2019_rxn1_CAAGAGGTCCGCAAAT-5	0.397757	0.532142	0.0661243	0.106035	0.071303
BA46_10-16-2019_rxn1_CAAGCTACAGTAACCT-5	0.41944	0.642514	0.0547376	0.114212	0.0717558
BA46_10-16-2019_rxn1_CAAGCTAGTGTCCAAT-5	0.337289	0.350931	0.0609838	0.100402	0.0898114
BA46_10-16-2019_rxn1_CAAGGGAAGCAATAAC-5	0.535412	0.704292	0.0539048	0.0837483	0.0497927
BA46_10-16-2019_rxn1_CAAGGGAAGCTGGAGT-5	0.204661	0.316765	0.0888029	0.145248	0.155424
BA46_10-16-2019_rxn1_CAAGGGAGTCTACATG-5	0.384855	0.484587	0.0614018	0.0875435	0.0816859
BA46_10-16-2019_rxn1_CAAGGGAGTTGTATGC-5	0.493668	0.580937	0.055102	0.0927241	0.0710179
BA46_10-16-2019_rxn1_CAATCGACAACCGGAA-5	0.40307	0.624367	0.0684287	0.0729678	0.0664378
BA46_10-16-2019_rxn1_CAATCGATCAAGAAAC-5	0.511486	0.632061	0.0501808	0.0705732	0.0672747
BA46_10-16-2019_rxn1_CAATCGATCCCATAGA-5	0.563443	0.659091	0.0640359	0.0805056	0.0666676
BA46_10-16-2019_rxn1_CAATGACAGTAGAGTT-5	0.44203	0.643627	0.0807839	0.0821419	0.0713735
BA46_10-16-2019_rxn1_CAATGACGTCACTTAG-5	0.254009	0.391425	0.0632946	0.0765781	0.0784826
BA46_10-16-2019_rxn1_CAATTTCAGTCTCGTA-5	0.419345	0.569144	0.0625769	0.0945608	0.0565212
BA46_10-16-2019_rxn1_CAATTTCCAGAACTCT-5	0.472001	0.701939	0.058255	0.0952271	0.0766731
BA46_10-16-2019_rxn1_CAATTTCGTCACTAGT-5	0.440932	0.500278	0.0732317	0.125434	0.0675111
BA46_10-16-2019_rxn1_CAATTTCGTGATCATC-5	0.586398	0.727146	0.0581383	0.110339	0.0663003
BA46_10-16-2019_rxn1_CAATTTCTCAGCAGAG-5	0.567245	0.629783	0.0559632	0.0873948	0.0576281
BA46_10-16-2019_rxn1_CAATTTCTCGTACCTC-5	0.360165	0.377986	0.069771	0.109968	0.0776894
BA46_10-16-2019_rxn1_CACAACAAGGACTAAT-5	0.46314	0.635402	0.0668498	0.085898	0.0517532
BA46_10-16-2019_rxn1_CACAACAGTGGTACAG-5	0.363649	0.492989	0.0816719	0.0972187	0.0869888
BA46_10-16-2019_rxn1_CACAACATCTGAATCG-5	0.558877	0.626544	0.0576699	0.0907882	0.0593387
BA46_10-16-2019_rxn1_CACACAACAACTACGT-5	0.486748	0.623886	0.0575547	0.0964812	0.0646064
BA46_10-16-2019_rxn1_CACACAAGTTCAGGTT-5	0.402816	0.649524	0.0607409	0.0976516	0.0518421
BA46_10-16-2019_rxn1_CACACAATCACTACGA-5	0.493684	0.634339	0.06258	0.114212	0.0791635
BA46_10-16-2019_rxn1_CACACAATCCAGTTCC-5	0.573656	0.782243	0.0565168	0.124083	0.0624547
BA46_10-16-2019_rxn1_CACAGATCACCCTCTA-5	0.328969	0.458873	0.0492486	0.0875229	0.0591475
BA46_10-16-2019_rxn1_CACAGATCATTAAAGG-5	0.380783	0.449585	0.0635186	0.12087	0.067117
BA46_10-16-2019_rxn1_CACAGATGTTACGATC-5	0.536796	0.669518	0.0584569	0.0668079	0.0537808
BA46_10-16-2019_rxn1_CACAGATTCATAAGGA-5	0.587576	0.592402	0.0575689	0.0853856	0.0631172
BA46_10-16-2019_rxn1_CACAGGCGTTGTTGTG-5	0.376981	0.501974	0.0731149	0.114768	0.08906
BA46_10-16-2019_rxn1_CACAGGCTCGGTCATA-5	0.443525	0.648942	0.0509536	0.0899505	0.0560851
BA46_10-16-2019_rxn1_CACAGGCTCTCCTGTG-5	0.202402	0.326129	0.0772018	0.127267	0.13845
BA46_10-16-2019_rxn1_CACATGAAGCCGAATG-5	0.45245	0.604297	0.0458116	0.106711	0.0666692
BA46_10-16-2019_rxn1_CACATGAGTGTATTGC-5	0.432724	0.681211	0.0615217	0.0815717	0.0591911
BA46_10-16-2019_rxn1_CACCAAAAGGTTGACG-5	0.209084	0.372646	0.0623876	0.117898	0.103065
BA46_10-16-2019_rxn1_CACCAAACAAGCGAGT-5	0.482549	0.585215	0.0597519	0.0841646	0.0733692
BA46_10-16-2019_rxn1_CACCAAACAATACCCA-5	0.514079	0.792519	0.0549979	0.10131	0.0496032
BA46_10-16-2019_rxn1_CACCAAACACCTGCGA-5	0.337798	0.433792	0.0717301	0.118853	0.0884764
BA46_10-16-2019_rxn1_CACCAAAGTCATCGGC-5	0.473417	0.721604	0.0590043	0.0785729	0.0610476
BA46_10-16-2019_rxn1_CACCAAAGTTAGTCGT-5	0.506363	0.73813	0.0544237	0.0935608	0.0670986
BA46_10-16-2019_rxn1_CACCAAATCCAACTGA-5	0.348139	0.506099	0.0395134	0.0746795	0.0711756
BA46_10-16-2019_rxn1_CACCGTTCACTATCGA-5	0.5584	0.69589	0.0532045	0.0741557	0.0590066
BA46_10-16-2019_rxn1_CACCGTTGTAATGCGG-5	0.436017	0.520576	0.0667552	0.0787103	0.0520903
BA46_10-16-2019_rxn1_CACCGTTTCAAGAGGC-5	0.478492	0.633681	0.0534316	0.0988602	0.0729717
BA46_10-16-2019_rxn1_CACGAATAGCCGTCGT-5	0.351511	0.428731	0.0561446	0.0827865	0.060781
BA46_10-16-2019_rxn1_CACGAATAGCTCTGTA-5	0.345323	0.581924	0.0738452	0.115274	0.083685
BA46_10-16-2019_rxn1_CACGAATTCAGTCATG-5	0.425374	0.572307	0.0573102	0.107748	0.07001
BA46_10-16-2019_rxn1_CACGAATTCCATCTAT-5	0.481562	0.667493	0.0545499	0.094537	0.0533079
BA46_10-16-2019_rxn1_CACGGGTAGAGCTTTC-5	0.528317	0.467099	0.0525373	0.140871	0.0698557
BA46_10-16-2019_rxn1_CACGTTCCATAGAGGC-5	0.475612	0.593896	0.04331	0.0701642	0.0566486
BA46_10-16-2019_rxn1_CACGTTCCATCGGAGA-5	0.580719	0.696801	0.0561383	0.0934172	0.0594947
BA46_10-16-2019_rxn1_CACGTTCGTCATGCAT-5	0.582644	0.75167	0.0619712	0.105933	0.0695756
BA46_10-16-2019_rxn1_CACTAAGAGGACAGCT-5	0.456713	0.538545	0.0629728	0.0831295	0.0603768
BA46_10-16-2019_rxn1_CACTAAGGTCGGTGAA-5	0.351686	0.493344	0.0585863	0.0870642	0.0572457
BA46_10-16-2019_rxn1_CACTAAGTCCATCACC-5	0.570315	0.7377	0.0441743	0.0837792	0.04695
BA46_10-16-2019_rxn1_CACTGAAGTGGCATCC-5	0.497423	0.575926	0.0536067	0.0901126	0.0770638
BA46_10-16-2019_rxn1_CACTGTCCAAGAGATT-5	0.484489	0.614041	0.0515562	0.0830406	0.0490481
BA46_10-16-2019_rxn1_CACTGTCCAGAGTTGG-5	0.509306	0.660609	0.0527344	0.0677851	0.0571451
BA46_10-16-2019_rxn1_CACTTCGTCGGCTCTT-5	0.519949	0.699307	0.0662631	0.104868	0.0699915
BA46_10-16-2019_rxn1_CAGAGCCAGACGCCAA-5	0.516608	0.616243	0.0579254	0.0907531	0.0769951
BA46_10-16-2019_rxn1_CAGAGCCAGTAGGCCA-5	0.497566	0.700648	0.0559995	0.0980141	0.0651766
BA46_10-16-2019_rxn1_CAGAGCCGTTGTGTAC-5	0.484251	0.575825	0.0719824	0.0958417	0.0607122
BA46_10-16-2019_rxn1_CAGATACGTGAGAGGG-5	0.379971	0.581874	0.0583733	0.105274	0.0629813
BA46_10-16-2019_rxn1_CAGATACGTTTGTTGG-5	0.408988	0.587087	0.0795804	0.123396	0.0797052
BA46_10-16-2019_rxn1_CAGATACTCTGGCTGG-5	0.321333	0.458949	0.0646306	0.0886892	0.0640765
BA46_10-16-2019_rxn1_CAGATACTCTTGGAAC-5	0.437194	0.579343	0.0566083	0.0886241	0.0536852
BA46_10-16-2019_rxn1_CAGATCAAGTTAGTAG-5	0.491887	0.655371	0.0561525	0.116171	0.0610275
BA46_10-16-2019_rxn1_CAGATCAGTAAGATAC-5	0.460754	0.622014	0.0623482	0.0972476	0.0697551
BA46_10-16-2019_rxn1_CAGATTGAGAGATCGC-5	0.437337	0.452445	0.0626384	0.100277	0.0817261
BA46_10-16-2019_rxn1_CAGATTGCAACCCTAA-5	0.496866	0.561475	0.049911	0.086931	0.07242
BA46_10-16-2019_rxn1_CAGATTGTCCCAACTC-5	0.508511	0.651903	0.0531619	0.0969512	0.0690356
BA46_10-16-2019_rxn1_CAGCAATCACGGTCTG-5	0.595848	0.690119	0.0452248	0.0777165	0.0571987
BA46_10-16-2019_rxn1_CAGCAATCAGCGCTTG-5	0.310531	0.496558	0.0636779	0.104239	0.0771678
BA46_10-16-2019_rxn1_CAGCAATGTCTGTGGC-5	0.524276	0.632618	0.0563355	0.0990007	0.0558235
BA46_10-16-2019_rxn1_CAGCAATGTGACCTGC-5	0.502339	0.694068	0.0630359	0.100187	0.0504317
BA46_10-16-2019_rxn1_CAGCAATTCTTTCCGG-5	0.397025	0.410888	0.0809463	0.14031	0.109883
BA46_10-16-2019_rxn1_CAGCACGGTCAAAGTA-5	0.557906	0.724919	0.0556619	0.0857554	0.0539469
BA46_10-16-2019_rxn1_CAGCAGCGTAAGGTCG-5	0.428142	0.621406	0.0528622	0.106985	0.0691513
BA46_10-16-2019_rxn1_CAGCAGCGTGTGATGG-5	0.603993	0.701255	0.0690896	0.0983437	0.0630367
BA46_10-16-2019_rxn1_CAGCAGCGTTAGAGAT-5	0.515383	0.684476	0.055113	0.0862357	0.0552902
BA46_10-16-2019_rxn1_CAGCCAGCACAGAGAC-5	0.472113	0.590858	0.0558765	0.0965679	0.0475924
BA46_10-16-2019_rxn1_CAGCCAGGTATCTCGA-5	0.618708	0.665899	0.0659807	0.0953066	0.0618074
BA46_10-16-2019_rxn1_CAGCGTGCAATCGCAT-5	0.435317	0.599109	0.0645943	0.0855519	0.0697551
BA46_10-16-2019_rxn1_CAGGCCACAACTTGGT-5	0.569981	0.643804	0.0563891	0.0719926	0.0376271
BA46_10-16-2019_rxn1_CAGGCCAGTGGAATGC-5	0.439707	0.550415	0.0510167	0.0923884	0.0772399
BA46_10-16-2019_rxn1_CAGGCCAGTGGCATCC-5	0.397407	0.543151	0.0654476	0.104859	0.0804029
BA46_10-16-2019_rxn1_CAGGCCAGTTCCAGGC-5	0.499539	0.577015	0.0640406	0.105432	0.0662298
BA46_10-16-2019_rxn1_CAGGGCTAGCAGGGAG-5	0.444766	0.530927	0.0646937	0.080923	0.0560986
BA46_10-16-2019_rxn1_CAGGGCTAGCCTGCCA-5	0.471699	0.621811	0.0563086	0.0684018	0.0561589
BA46_10-16-2019_rxn1_CAGGGCTCACGATAGG-5	0.530146	0.755087	0.0524489	0.0940629	0.0613244
BA46_10-16-2019_rxn1_CAGGGCTTCAACCGAT-5	0.453675	0.714745	0.0663625	0.0815893	0.0625989
BA46_10-16-2019_rxn1_CAGGGCTTCCAGCACG-5	0.304995	0.393172	0.0821814	0.144918	0.139668
BA46_10-16-2019_rxn1_CAGGTATAGGATACCG-5	0.438785	0.562082	0.0515167	0.0984377	0.0676201
BA46_10-16-2019_rxn1_CAGGTATCAGCACAGA-5	0.504741	0.588252	0.0550515	0.0765647	0.0579551
BA46_10-16-2019_rxn1_CAGGTATGTTCGGTTA-5	0.404073	0.465378	0.0571336	0.113774	0.0690289
BA46_10-16-2019_rxn1_CAGGTATTCCTGGCTT-5	0.454773	0.558413	0.0562771	0.11233	0.061539
BA46_10-16-2019_rxn1_CAGTGCGCACACCGAC-5	0.429176	0.648588	0.0498685	0.0807969	0.068826
BA46_10-16-2019_rxn1_CAGTGCGTCCGAAATC-5	0.466863	0.668835	0.0617078	0.0722281	0.0593622
BA46_10-16-2019_rxn1_CAGTTCCTCAAGTGTC-5	0.46602	0.655421	0.0375433	0.0731165	0.0508442
BA46_10-16-2019_rxn1_CAGTTCCTCACTGCTC-5	0.351129	0.470946	0.0560153	0.123523	0.104647
BA46_10-16-2019_rxn1_CAGTTCCTCCCGAAAT-5	0.460325	0.531788	0.0632693	0.0757269	0.0573832
BA46_10-16-2019_rxn1_CAGTTCCTCGTAACAC-5	0.631228	0.718946	0.0611447	0.107401	0.0650022
BA46_10-16-2019_rxn1_CATAAGCAGTGTTCCA-5	0.477362	0.491319	0.0517549	0.0560615	0.0512182
BA46_10-16-2019_rxn1_CATACAGAGAGAGCGG-5	0.483678	0.54348	0.048329	0.0738396	0.0630836
BA46_10-16-2019_rxn1_CATACAGGTCCCTGAG-5	0.604979	0.665798	0.0543764	0.0915682	0.0567476
BA46_10-16-2019_rxn1_CATACAGTCACAAGGG-5	0.602323	0.649954	0.0520262	0.0816595	0.0639205
BA46_10-16-2019_rxn1_CATACAGTCACCCATC-5	0.502339	0.666734	0.051919	0.0903223	0.0492996
BA46_10-16-2019_rxn1_CATACAGTCCGGGACT-5	0.553595	0.753948	0.0513085	0.0689907	0.0527544
BA46_10-16-2019_rxn1_CATACAGTCGGTCGGT-5	0.315049	0.421948	0.0629271	0.0900662	0.065663
BA46_10-16-2019_rxn1_CATACAGTCTCTCTAA-5	0.397471	0.4467	0.0638198	0.0868473	0.0801094
BA46_10-16-2019_rxn1_CATACCCCAGAGATTA-5	0.439962	0.626417	0.067607	0.0774541	0.0573027
BA46_10-16-2019_rxn1_CATACCCCAGGCTATT-5	0.492809	0.731474	0.0487833	0.0842493	0.0603433
BA46_10-16-2019_rxn1_CATACCCGTACCTAAC-5	0.566465	0.70204	0.0684508	0.11498	0.0656496
BA46_10-16-2019_rxn1_CATACCCGTGAATGTA-5	0.526312	0.597945	0.0607362	0.0936848	0.0557682
BA46_10-16-2019_rxn1_CATACTTAGAAGTCAT-5	0.348568	0.495672	0.0589475	0.0847596	0.0856321
BA46_10-16-2019_rxn1_CATACTTAGAGTGGCT-5	0.288419	0.467959	0.0706906	0.155274	0.147245
BA46_10-16-2019_rxn1_CATACTTAGTATAACG-5	0.4105	0.635959	0.0603166	0.0946579	0.0674072
BA46_10-16-2019_rxn1_CATACTTGTATGAGGC-5	0.536096	0.639274	0.0557834	0.0935071	0.070218
BA46_10-16-2019_rxn1_CATAGACCACTAGTAC-5	0.544018	0.563019	0.0568213	0.0900217	0.0798914
BA46_10-16-2019_rxn1_CATAGACCAGTCGTTA-5	0.27959	0.305882	0.0835394	0.14802	0.11211
BA46_10-16-2019_rxn1_CATAGACGTGCCAAGA-5	0.53853	0.725957	0.0483416	0.0991794	0.056013
BA46_10-16-2019_rxn1_CATAGACGTGTCACAT-5	0.283583	0.374089	0.0650012	0.0957684	0.0706825
BA46_10-16-2019_rxn1_CATCAAGAGGCCCACT-5	0.443032	0.622241	0.0565042	0.1013	0.0689853
BA46_10-16-2019_rxn1_CATCAAGTCAGATTGC-5	0.511756	0.557097	0.0536619	0.0955959	0.051292
BA46_10-16-2019_rxn1_CATCCCAAGAAGTCAT-5	0.355663	0.493091	0.0721449	0.129536	0.10947
BA46_10-16-2019_rxn1_CATCCGTAGAAATGGG-5	0.534235	0.714062	0.0685423	0.0846077	0.0554193
BA46_10-16-2019_rxn1_CATCCGTAGCTCTGTA-5	0.506347	0.712619	0.0584333	0.0928088	0.0633134
BA46_10-16-2019_rxn1_CATCCGTTCGGCTGGT-5	0.532294	0.446042	0.0489	0.111748	0.0746102
BA46_10-16-2019_rxn1_CATCGCTAGGATACAT-5	0.403341	0.540747	0.0673625	0.0927902	0.0900612
BA46_10-16-2019_rxn1_CATCGCTAGGTGATCG-5	0.51042	0.677313	0.0504678	0.0914907	0.0701509
BA46_10-16-2019_rxn1_CATCGCTCAACGGCCT-5	0.509847	0.580128	0.0673152	0.0915847	0.0826167
BA46_10-16-2019_rxn1_CATCGCTCATATACCG-5	0.431896	0.540469	0.0576983	0.101085	0.0661074
BA46_10-16-2019_rxn1_CATCGCTGTACCCGAC-5	0.570251	0.74552	0.0481728	0.0918698	0.0643649
BA46_10-16-2019_rxn1_CATCGGGTCTGGCTGG-5	0.561661	0.63692	0.0507297	0.0984036	0.0480804
BA46_10-16-2019_rxn1_CATCGGGTCTTGGGCG-5	0.419758	0.577951	0.0632299	0.112012	0.0645125
BA46_10-16-2019_rxn1_CATCGTCAGACTTCAC-5	0.391616	0.589821	0.0628655	0.0883338	0.0706859
BA46_10-16-2019_rxn1_CATCGTCAGGCCTTCG-5	0.274897	0.475906	0.0767996	0.0951052	0.0660672
BA46_10-16-2019_rxn1_CATCGTCAGGTAGATT-5	0.23853	0.477146	0.0682395	0.104899	0.0792407
BA46_10-16-2019_rxn1_CATCGTCAGTCCCGAC-5	0.511963	0.578862	0.0611684	0.079641	0.0746153
BA46_10-16-2019_rxn1_CATCGTCCACAATCTG-5	0.301304	0.403194	0.0745677	0.104072	0.100295
BA46_10-16-2019_rxn1_CATCGTCGTTTCGCTC-5	0.51987	0.662381	0.047747	0.0819054	0.0755293
BA46_10-16-2019_rxn1_CATGAGTCAAGCTCTA-5	0.367213	0.566689	0.0493779	0.0918791	0.0481525
BA46_10-16-2019_rxn1_CATGAGTCAGGCACTC-5	0.486812	0.657977	0.0585831	0.0692427	0.0527846
BA46_10-16-2019_rxn1_CATGCAAAGCGCGTTC-5	0.324292	0.451078	0.0602835	0.0983158	0.0841713
BA46_10-16-2019_rxn1_CATGCCTCAGTAGAGC-5	0.383519	0.475754	0.0782917	0.105376	0.0876865
BA46_10-16-2019_rxn1_CATGCCTCAGTGGCTC-5	0.404582	0.577647	0.0556935	0.116572	0.0559577
BA46_10-16-2019_rxn1_CATGCCTTCGCCTAGG-5	0.5549	0.678604	0.0428746	0.101127	0.0568432
BA46_10-16-2019_rxn1_CATGCTCAGGAAAGGT-5	0.454343	0.512275	0.0676322	0.101119	0.0812582
BA46_10-16-2019_rxn1_CATGCTCCAAACTCTG-5	0.342141	0.378088	0.0798769	0.135293	0.0990437
BA46_10-16-2019_rxn1_CATGCTCCAACTACGT-5	0.532564	0.641425	0.0611636	0.0910269	0.071568
BA46_10-16-2019_rxn1_CATGCTCTCCAACACA-5	0.343557	0.505669	0.0708846	0.114192	0.105244
BA46_10-16-2019_rxn1_CATGGATAGAAATCCA-5	0.557906	0.656256	0.0560279	0.0928067	0.0666407
BA46_10-16-2019_rxn1_CATGGATAGCAAGCCA-5	0.486048	0.54796	0.0709272	0.119187	0.0820397
BA46_10-16-2019_rxn1_CATGGATAGGTGGCTA-5	0.431371	0.504201	0.0799794	0.125283	0.126142
BA46_10-16-2019_rxn1_CATGGATGTGTTAACC-5	0.432135	0.661242	0.0591115	0.102446	0.0475706
BA46_10-16-2019_rxn1_CATGGATTCACGAACT-5	0.356316	0.599843	0.0715708	0.144593	0.0968887
BA46_10-16-2019_rxn1_CATGGATTCCGACATA-5	0.357175	0.438727	0.0702411	0.132375	0.103518
BA46_10-16-2019_rxn1_CATGGTACAAGCCCAC-5	0.428587	0.449863	0.0471839	0.0797567	0.0749909
BA46_10-16-2019_rxn1_CATGGTAGTGAGCCAA-5	0.612774	0.665443	0.0561146	0.0745028	0.0571937
BA46_10-16-2019_rxn1_CATGGTAGTTTGGCTA-5	0.487846	0.700749	0.0587093	0.0911673	0.0644488
BA46_10-16-2019_rxn1_CATGGTATCAAGCCCG-5	0.507206	0.696042	0.0530168	0.0828464	0.0567409
BA46_10-16-2019_rxn1_CATTCATAGTGCTCAT-5	0.305138	0.392159	0.0781119	0.113284	0.112112
BA46_10-16-2019_rxn1_CATTCATTCATTTCCA-5	0.447025	0.509086	0.0772065	0.0803507	0.080413
BA46_10-16-2019_rxn1_CATTCCGAGATACGAT-5	0.44133	0.524853	0.0653167	0.0754542	0.0606753
BA46_10-16-2019_rxn1_CATTCCGTCGGTAGGA-5	0.581308	0.64383	0.0535799	0.0880745	0.0783317
BA46_10-16-2019_rxn1_CATTCTATCACTTTGT-5	0.438578	0.533787	0.0744446	0.1142	0.0632866
BA46_10-16-2019_rxn1_CATTGAGAGGTCACTT-5	0.495912	0.71272	0.0539111	0.10946	0.0638735
BA46_10-16-2019_rxn1_CATTGAGAGTAAGACT-5	0.460277	0.596983	0.0646621	0.0878803	0.0651129
BA46_10-16-2019_rxn1_CATTGAGTCGACCCAG-5	0.534473	0.676706	0.0631542	0.0946992	0.0532425
BA46_10-16-2019_rxn1_CATTGCCAGCTTAAGA-5	0.4416	0.619179	0.0517612	0.0993602	0.077042
BA46_10-16-2019_rxn1_CATTGCCAGTCATACC-5	0.530767	0.722692	0.049064	0.0938997	0.0646333
BA46_10-16-2019_rxn1_CATTGCCCAACCTAAC-5	0.33896	0.424706	0.0608797	0.123849	0.0675011
BA46_10-16-2019_rxn1_CATTGCCGTCTGTGGC-5	0.46971	0.684982	0.0566209	0.0660838	0.0571233
BA46_10-16-2019_rxn1_CATTGTTAGGCTTTCA-5	0.564795	0.753366	0.0446996	0.0952002	0.0612489
BA46_10-16-2019_rxn1_CATTGTTCAATCTGCA-5	0.415145	0.682628	0.0614838	0.100811	0.071776
BA46_10-16-2019_rxn1_CATTGTTGTTGCTCGG-5	0.591919	0.692625	0.0539143	0.100588	0.0694465
BA46_10-16-2019_rxn1_CATTTCAAGTCACTCA-5	0.567229	0.728563	0.0555531	0.0886478	0.0668252
BA46_10-16-2019_rxn1_CATTTCAAGTGGACTG-5	0.438451	0.621887	0.0611605	0.114653	0.0649989
BA46_10-16-2019_rxn1_CATTTCACACACCGAC-5	0.392666	0.595186	0.0726717	0.126309	0.090135
BA46_10-16-2019_rxn1_CATTTCACAGTAACAA-5	0.458304	0.646259	0.0736907	0.100454	0.0623826
BA46_10-16-2019_rxn1_CATTTCAGTACCTGTA-5	0.603388	0.672277	0.0528559	0.0851542	0.0609906
BA46_10-16-2019_rxn1_CATTTCATCTCCTGTG-5	0.573703	0.557173	0.0499741	0.107072	0.0740786
BA46_10-16-2019_rxn1_CCAAGCGGTAAGGCTG-5	0.519551	0.757795	0.064293	0.0849187	0.0421804
BA46_10-16-2019_rxn1_CCAAGCGGTCCAGCGT-5	0.375612	0.38029	0.0690297	0.118481	0.115893
BA46_10-16-2019_rxn1_CCAATGAAGGAACTAT-5	0.374181	0.517286	0.0687489	0.13408	0.092379
BA46_10-16-2019_rxn1_CCAATGACAAATAGCA-5	0.446055	0.631454	0.0587282	0.100663	0.0703337
BA46_10-16-2019_rxn1_CCAATGAGTCAGACGA-5	0.496102	0.684476	0.0518543	0.0897965	0.0627247
BA46_10-16-2019_rxn1_CCAATGATCACATCAG-5	0.562568	0.64054	0.0657678	0.0773012	0.0747209
BA46_10-16-2019_rxn1_CCAATTTTCGCTCTCA-5	0.313538	0.4262	0.0723137	0.116437	0.105864
BA46_10-16-2019_rxn1_CCAATTTTCTTGCAAG-5	0.48756	0.609562	0.0522612	0.0888823	0.0601655
BA46_10-16-2019_rxn1_CCACAAAGTCGTGTTA-5	0.279208	0.452495	0.081481	0.150079	0.126774
BA46_10-16-2019_rxn1_CCACAAATCAAGCCCG-5	0.376694	0.673542	0.0514521	0.086902	0.0693056
BA46_10-16-2019_rxn1_CCACAAATCAGCCTTC-5	0.293175	0.393526	0.0582866	0.085274	0.0676487
BA46_10-16-2019_rxn1_CCACACTAGGTCGCCT-5	0.558988	0.704014	0.0464473	0.0912675	0.0549481
BA46_10-16-2019_rxn1_CCACACTGTAGGCTGA-5	0.474706	0.560235	0.0621195	0.102199	0.0712494
BA46_10-16-2019_rxn1_CCACCATCACCCGTAG-5	0.529001	0.698952	0.0610185	0.101672	0.0545288
BA46_10-16-2019_rxn1_CCACCATTCCTGTAAG-5	0.330751	0.485498	0.0588339	0.0845096	0.0762454
BA46_10-16-2019_rxn1_CCACGTTAGACGGATC-5	0.287926	0.425035	0.0584364	0.144873	0.0980475
BA46_10-16-2019_rxn1_CCACGTTAGTAACGAT-5	0.362377	0.64059	0.0579459	0.0950349	0.0615541
BA46_10-16-2019_rxn1_CCACGTTGTCAGCTTA-5	0.259497	0.31145	0.0680455	0.0984046	0.0911346
BA46_10-16-2019_rxn1_CCACTTGAGGTGGTTG-5	0.479065	0.672024	0.0694366	0.0940959	0.0628773
BA46_10-16-2019_rxn1_CCACTTGGTAGCTAAA-5	0.571206	0.740206	0.0692631	0.0884598	0.054294
BA46_10-16-2019_rxn1_CCACTTGGTAGTCTGT-5	0.559911	0.69508	0.0618103	0.109959	0.0702096
BA46_10-16-2019_rxn1_CCACTTGGTCCAAAGG-5	0.522049	0.539785	0.0734825	0.0722663	0.0756433
BA46_10-16-2019_rxn1_CCACTTGTCTACGCAA-5	0.387512	0.568106	0.0512675	0.0915661	0.0581127
BA46_10-16-2019_rxn1_CCATAAGCAAGCGCAA-5	0.392046	0.517134	0.0591841	0.0913822	0.0711789
BA46_10-16-2019_rxn1_CCATAAGTCAGGGATG-5	0.559943	0.681337	0.0406301	0.0775471	0.0531871
BA46_10-16-2019_rxn1_CCATCACCAATTTCTC-5	0.548457	0.734941	0.066577	0.0839301	0.0569354
BA46_10-16-2019_rxn1_CCATCACCAGACTCTA-5	0.535539	0.618951	0.0479205	0.0881417	0.0535561
BA46_10-16-2019_rxn1_CCATCACCATTGTGCA-5	0.468326	0.604196	0.041679	0.108281	0.0492996
BA46_10-16-2019_rxn1_CCATCACGTACCCAGC-5	0.468422	0.501696	0.0607157	0.0933563	0.0599022
BA46_10-16-2019_rxn1_CCATCACGTCATCTAG-5	0.36909	0.460847	0.0833975	0.133537	0.123038
BA46_10-16-2019_rxn1_CCCAACTAGTCACACT-5	0.467881	0.607613	0.0525215	0.0866076	0.0545925
BA46_10-16-2019_rxn1_CCCAACTCAACTAGAA-5	0.393955	0.596578	0.069301	0.122731	0.0697199
BA46_10-16-2019_rxn1_CCCAACTTCGGCTGAC-5	0.523481	0.648183	0.0454867	0.107481	0.0709877
BA46_10-16-2019_rxn1_CCCATTGAGGATGGCT-5	0.465145	0.501367	0.0610027	0.062492	0.0461987
BA46_10-16-2019_rxn1_CCCATTGCATACTTTC-5	0.458479	0.676351	0.057815	0.0790336	0.0534907
BA46_10-16-2019_rxn1_CCCATTGGTGTTTGCA-5	0.474563	0.585721	0.0796608	0.118344	0.0886642
BA46_10-16-2019_rxn1_CCCATTGTCCACGGAC-5	0.227474	0.340757	0.0609128	0.075917	0.0578729
BA46_10-16-2019_rxn1_CCCATTGTCGCCTCTA-5	0.328349	0.475754	0.0656211	0.096602	0.0739897
BA46_10-16-2019_rxn1_CCCGAAGGTCCGGATC-5	0.308893	0.443334	0.0783974	0.127986	0.13808
BA46_10-16-2019_rxn1_CCCGAAGGTGGACAGT-5	0.292078	0.463125	0.0680313	0.121098	0.0822729
BA46_10-16-2019_rxn1_CCCGGAAAGGGAGGGT-5	0.554741	0.73193	0.0602929	0.0925795	0.0460545
BA46_10-16-2019_rxn1_CCCGGAAGTCTGATAC-5	0.477983	0.63935	0.0427122	0.0989924	0.0672596
BA46_10-16-2019_rxn1_CCCTAACCAATAAGGT-5	0.427362	0.70652	0.0503795	0.119949	0.0709408
BA46_10-16-2019_rxn1_CCCTAACCACACCTAA-5	0.51112	0.660078	0.0623009	0.10923	0.0685258
BA46_10-16-2019_rxn1_CCCTAACTCCACAGGC-5	0.468867	0.553984	0.0501618	0.0928336	0.0607743
BA46_10-16-2019_rxn1_CCCTAACTCCGCACTT-5	0.479462	0.612093	0.0663561	0.119512	0.0677962
BA46_10-16-2019_rxn1_CCCTCAAAGAGCTTTC-5	0.4895	0.689107	0.0498984	0.0894815	0.0548374
BA46_10-16-2019_rxn1_CCCTCAACACACGGAA-5	0.426456	0.494508	0.0549805	0.0935722	0.0785531
BA46_10-16-2019_rxn1_CCCTCAAGTCGGTAAG-5	0.425056	0.616699	0.0595185	0.0942674	0.0608967
BA46_10-16-2019_rxn1_CCCTCAAGTCTTGCGG-5	0.627696	0.690474	0.0554395	0.0890011	0.0527075
BA46_10-16-2019_rxn1_CCCTCTCCACGTGTGC-5	0.591839	0.790696	0.052378	0.0795232	0.0567291
BA46_10-16-2019_rxn1_CCCTGATAGGCAGGGA-5	0.455791	0.623532	0.0668151	0.0838867	0.0434986
BA46_10-16-2019_rxn1_CCCTGATCATTGAGCT-5	0.542253	0.604247	0.0444788	0.0739295	0.04614
BA46_10-16-2019_rxn1_CCCTGATGTAGTGATA-5	0.508336	0.600805	0.0513748	0.100744	0.0593085
BA46_10-16-2019_rxn1_CCCTGATGTCACTCTC-5	0.344496	0.535609	0.0700991	0.0995037	0.0759167
BA46_10-16-2019_rxn1_CCCTGATGTCTTGAAC-5	0.382708	0.466036	0.0570784	0.105294	0.060199
BA46_10-16-2019_rxn1_CCCTGATTCCGTGGTG-5	0.490153	0.663191	0.0610027	0.0953335	0.0638668
BA46_10-16-2019_rxn1_CCCTTAGAGTATCTGC-5	0.293382	0.451964	0.0814732	0.0987775	0.0991007
BA46_10-16-2019_rxn1_CCCTTAGGTCCGACGT-5	0.578492	0.700901	0.0546682	0.0767083	0.0559493
BA46_10-16-2019_rxn1_CCGAACGGTCAAAGTA-5	0.349825	0.386541	0.0760724	0.124756	0.106755
BA46_10-16-2019_rxn1_CCGAACGGTCACTCTC-5	0.477315	0.649929	0.0641495	0.108422	0.0724736
BA46_10-16-2019_rxn1_CCGAACGGTGCCTGAC-5	0.527474	0.622064	0.0470514	0.098323	0.061695
BA46_10-16-2019_rxn1_CCGAACGTCCTGGTCT-5	0.590853	0.705963	0.0457375	0.0725473	0.0440873
BA46_10-16-2019_rxn1_CCGATCTAGGAATTAC-5	0.539246	0.659977	0.0612661	0.0906519	0.0845319
BA46_10-16-2019_rxn1_CCGATCTCAGCAATTC-5	0.449332	0.657851	0.0607614	0.103316	0.0592012
BA46_10-16-2019_rxn1_CCGATCTTCCAAAGGG-5	0.415129	0.462366	0.0449772	0.102872	0.0736778
BA46_10-16-2019_rxn1_CCGATGGAGAAAGTCT-5	0.517754	0.651043	0.05902	0.0744853	0.0517952
BA46_10-16-2019_rxn1_CCGATGGCATGGCTGC-5	0.613395	0.658509	0.0569049	0.0896457	0.0630937
BA46_10-16-2019_rxn1_CCGATGGGTAAGCTCT-5	0.560563	0.655345	0.0454693	0.112444	0.062453
BA46_10-16-2019_rxn1_CCGATGGTCGTCCTTG-5	0.377283	0.401777	0.0605122	0.100134	0.077193
BA46_10-16-2019_rxn1_CCGATGGTCGTGTGAT-5	0.452307	0.549226	0.0481366	0.0959419	0.0559208
BA46_10-16-2019_rxn1_CCGCAAGCAGGCCCTA-5	0.463999	0.625051	0.0632299	0.117317	0.0768357
BA46_10-16-2019_rxn1_CCGCAAGGTCACGCTG-5	0.582294	0.624494	0.0504174	0.0717881	0.056169
BA46_10-16-2019_rxn1_CCGCAAGGTCTTGCGG-5	0.538769	0.538621	0.0555925	0.0920382	0.0656898
BA46_10-16-2019_rxn1_CCGCAAGTCGCTTGAA-5	0.345084	0.471123	0.0550689	0.10508	0.080626
BA46_10-16-2019_rxn1_CCGCAAGTCTCGAACA-5	0.529987	0.740585	0.0554679	0.0818351	0.0519125
BA46_10-16-2019_rxn1_CCGGACAAGTATAGGT-5	0.264015	0.358676	0.0756639	0.119709	0.10804
BA46_10-16-2019_rxn1_CCGGGTACACGCCACA-5	0.339548	0.530953	0.068413	0.133313	0.100904
BA46_10-16-2019_rxn1_CCGGGTATCAGACTGT-5	0.501957	0.660559	0.0517612	0.0959233	0.0541397
BA46_10-16-2019_rxn1_CCGGTAGGTCGAATGG-5	0.415224	0.502101	0.0584869	0.0750327	0.0646416
BA46_10-16-2019_rxn1_CCGGTGACATGTGGCC-5	0.343716	0.414937	0.0775094	0.1151	0.0906466
BA46_10-16-2019_rxn1_CCGTAGGGTATCGAGG-5	0.341775	0.488181	0.0625501	0.100852	0.0740182
BA46_10-16-2019_rxn1_CCGTAGGGTCACTACA-5	0.423863	0.590175	0.0676495	0.111591	0.0787308
BA46_10-16-2019_rxn1_CCGTAGGTCAGACTGT-5	0.493541	0.546998	0.0533859	0.0685568	0.0584331
BA46_10-16-2019_rxn1_CCGTGAGAGATAACAC-5	0.44036	0.66967	0.0672789	0.0907634	0.0775888
BA46_10-16-2019_rxn1_CCGTGAGAGGCGTTAG-5	0.380767	0.611359	0.0708215	0.129833	0.0611935
BA46_10-16-2019_rxn1_CCGTTCAAGGCGAAGG-5	0.44922	0.584835	0.0534568	0.0758096	0.0529121
BA46_10-16-2019_rxn1_CCGTTCACAAGCTGTT-5	0.374976	0.386996	0.0744699	0.127483	0.106572
BA46_10-16-2019_rxn1_CCGTTCACAATTGCCA-5	0.365558	0.453482	0.0642047	0.109628	0.0853084
BA46_10-16-2019_rxn1_CCGTTCACACACACGC-5	0.521556	0.667974	0.0574064	0.0800077	0.0534873
BA46_10-16-2019_rxn1_CCGTTCAGTATGTGTC-5	0.406316	0.633175	0.0553291	0.0869382	0.0554378
BA46_10-16-2019_rxn1_CCGTTCATCTCGGTAA-5	0.585889	0.735523	0.0678152	0.089937	0.0695303
BA46_10-16-2019_rxn1_CCTAACCCAAGTGTCT-5	0.561518	0.56479	0.0612725	0.103045	0.0464167
BA46_10-16-2019_rxn1_CCTAACCCAGGAATCG-5	0.539405	0.720237	0.0625343	0.0905961	0.0484074
BA46_10-16-2019_rxn1_CCTAACCCATGCCGAC-5	0.54343	0.664355	0.0454393	0.0884856	0.0519008
BA46_10-16-2019_rxn1_CCTAAGAAGAATTGCA-5	0.367213	0.388869	0.0894496	0.132585	0.134407
BA46_10-16-2019_rxn1_CCTAAGACAGGACTTT-5	0.5556	0.645525	0.0748879	0.0860663	0.0470742
BA46_10-16-2019_rxn1_CCTAAGATCAGACCCG-5	0.58099	0.678933	0.0695833	0.0845251	0.0572021
BA46_10-16-2019_rxn1_CCTAAGATCAGAGTGG-5	0.394607	0.496229	0.0719241	0.136275	0.107941
BA46_10-16-2019_rxn1_CCTACGTAGGTATCTC-5	0.506172	0.649879	0.0595169	0.0812515	0.0645846
BA46_10-16-2019_rxn1_CCTACGTGTCTTCATT-5	0.567531	0.671037	0.0547297	0.0878173	0.0570461
BA46_10-16-2019_rxn1_CCTACGTGTGGAGGTT-5	0.508543	0.665494	0.0528559	0.0934782	0.0556441
BA46_10-16-2019_rxn1_CCTACGTGTTCCGCAG-5	0.455472	0.565246	0.0583465	0.0772444	0.065351
BA46_10-16-2019_rxn1_CCTACGTTCATTACGG-5	0.282739	0.445308	0.0697316	0.103837	0.105928
BA46_10-16-2019_rxn1_CCTATCGAGACATAAC-5	0.491298	0.695131	0.0633056	0.113772	0.0675514
BA46_10-16-2019_rxn1_CCTATCGAGGAGAATG-5	0.514111	0.669442	0.0623072	0.0791493	0.0538932
BA46_10-16-2019_rxn1_CCTATCGCATTGGCAT-5	0.48616	0.575623	0.0585831	0.0931642	0.0533834
BA46_10-16-2019_rxn1_CCTCAACCAGCGACCT-5	0.256682	0.371938	0.0663703	0.11507	0.0964073
BA46_10-16-2019_rxn1_CCTCAACGTCACTCAA-5	0.52978	0.594832	0.0437185	0.112474	0.0555032
BA46_10-16-2019_rxn1_CCTCAACTCTGAGAAA-5	0.440503	0.597312	0.0512754	0.0892232	0.0642542
BA46_10-16-2019_rxn1_CCTCACAGTTAGCTAC-5	0.337703	0.636515	0.0714067	0.145039	0.104
BA46_10-16-2019_rxn1_CCTCACATCAATCCAG-5	0.48091	0.594351	0.0402263	0.0815128	0.0583945
BA46_10-16-2019_rxn1_CCTCACATCACAATGC-5	0.353627	0.369812	0.0703704	0.133106	0.111873
BA46_10-16-2019_rxn1_CCTCAGTCACACAGCC-5	0.594034	0.62667	0.0589144	0.101901	0.0830359
BA46_10-16-2019_rxn1_CCTCATGAGAAGCTGC-5	0.41594	0.452647	0.0496571	0.0946538	0.0703739
BA46_10-16-2019_rxn1_CCTCATGCACACAGAG-5	0.456427	0.619331	0.0569459	0.115188	0.0633687
BA46_10-16-2019_rxn1_CCTCATGGTAGGCAGT-5	0.560611	0.660129	0.0624412	0.0766153	0.0588037
BA46_10-16-2019_rxn1_CCTCATGGTGACTCGC-5	0.393716	0.529232	0.0540972	0.109346	0.0706825
BA46_10-16-2019_rxn1_CCTCATGTCCATTCAT-5	0.302784	0.452369	0.0815236	0.156016	0.121725
BA46_10-16-2019_rxn1_CCTCATGTCGCATTAG-5	0.547996	0.626721	0.063405	0.0925113	0.0547435
BA46_10-16-2019_rxn1_CCTCCAAGTAAGCAAT-5	0.468851	0.551731	0.0774526	0.0933005	0.0803777
BA46_10-16-2019_rxn1_CCTCCAAGTACAAGCG-5	0.629224	0.729905	0.0645422	0.0932768	0.0685979
BA46_10-16-2019_rxn1_CCTCCTCAGCGCTGAA-5	0.26419	0.401853	0.0785362	0.113708	0.113327
BA46_10-16-2019_rxn1_CCTCCTCCAATCGTCA-5	0.523831	0.62538	0.0575736	0.0967322	0.0693375
BA46_10-16-2019_rxn1_CCTCCTCGTTGGGATG-5	0.328556	0.491193	0.0685045	0.119246	0.0725491
BA46_10-16-2019_rxn1_CCTCTAGAGATACATG-5	0.587814	0.67258	0.0558749	0.097571	0.0625335
BA46_10-16-2019_rxn1_CCTCTAGAGCTAAACA-5	0.451177	0.612548	0.0575137	0.108578	0.0689903
BA46_10-16-2019_rxn1_CCTCTAGGTCCAAATC-5	0.413952	0.485928	0.0556919	0.0654888	0.06304
BA46_10-16-2019_rxn1_CCTCTAGTCACTGGTA-5	0.522988	0.66104	0.067312	0.0910434	0.0677761
BA46_10-16-2019_rxn1_CCTCTCCCATAATGCC-5	0.5458	0.721755	0.0589917	0.116623	0.0781439
BA46_10-16-2019_rxn1_CCTCTCCGTCTTCGAA-5	0.480878	0.65694	0.0547897	0.0802629	0.0617738
BA46_10-16-2019_rxn1_CCTGCATGTCGAGTTT-5	0.423194	0.439715	0.0636305	0.0910031	0.0640261
BA46_10-16-2019_rxn1_CCTGCATGTCGCCTAG-5	0.481276	0.558691	0.0660391	0.110496	0.0683547
BA46_10-16-2019_rxn1_CCTGCATGTTTGCCGG-5	0.40622	0.574889	0.0746765	0.121692	0.0874333
BA46_10-16-2019_rxn1_CCTGTTGGTTAAGACA-5	0.375947	0.498962	0.0861578	0.146099	0.101652
BA46_10-16-2019_rxn1_CCTGTTGTCCTCAGGG-5	0.426885	0.628847	0.047575	0.0786906	0.0393847
BA46_10-16-2019_rxn1_CCTGTTGTCGACATAC-5	0.494623	0.654459	0.0557755	0.0912386	0.0630451
BA46_10-16-2019_rxn1_CCTGTTGTCTTGAACG-5	0.385635	0.547884	0.0556477	0.085117	0.0684352
BA46_10-16-2019_rxn1_CCTTCAGGTTCGGCCA-5	0.440916	0.548163	0.0661716	0.0795873	0.0475655
BA46_10-16-2019_rxn1_CCTTCAGTCGAAGTGG-5	0.365161	0.529864	0.0570042	0.0848515	0.0760609
BA46_10-16-2019_rxn1_CCTTGTGAGACCAGCA-5	0.270951	0.537811	0.057897	0.0988333	0.0883674
BA46_10-16-2019_rxn1_CCTTGTGCACAATTCG-5	0.567706	0.697105	0.0559853	0.112181	0.0575174
BA46_10-16-2019_rxn1_CCTTGTGCACCCGTAG-5	0.465988	0.586429	0.0629539	0.106793	0.0846577
BA46_10-16-2019_rxn1_CCTTTGGAGACGCATG-5	0.462424	0.595996	0.0755677	0.104363	0.0650005
BA46_10-16-2019_rxn1_CCTTTGGAGCGACAGT-5	0.398298	0.550719	0.0624775	0.0888782	0.0630836
BA46_10-16-2019_rxn1_CCTTTGGCAGCTACCG-5	0.487273	0.631682	0.062121	0.0818992	0.0672462
BA46_10-16-2019_rxn1_CCTTTGGTCACCTACC-5	0.573497	0.633453	0.047452	0.0902366	0.0527243
BA46_10-16-2019_rxn1_CCTTTGGTCCTCATAT-5	0.434346	0.714644	0.0530846	0.101978	0.0596255
BA46_10-16-2019_rxn1_CGAAGGAAGGCATTTC-5	0.349125	0.539785	0.0618056	0.0917117	0.0658709
BA46_10-16-2019_rxn1_CGAAGGAAGTAGTCAA-5	0.447582	0.668101	0.0589428	0.100282	0.0576499
BA46_10-16-2019_rxn1_CGAAGGAGTGCAGTGA-5	0.374817	0.568536	0.0727143	0.136526	0.0986144
BA46_10-16-2019_rxn1_CGAAGGAGTTATCTGG-5	0.461184	0.569827	0.060427	0.128285	0.0677577
BA46_10-16-2019_rxn1_CGAAGGATCAATCAGC-5	0.43231	0.648562	0.0622362	0.0894639	0.0570075
BA46_10-16-2019_rxn1_CGAAGTTCACCAGCTG-5	0.546341	0.664051	0.0565342	0.0929007	0.0656294
BA46_10-16-2019_rxn1_CGAAGTTCATGTGCTA-5	0.528174	0.684855	0.0593434	0.0913316	0.0622484
BA46_10-16-2019_rxn1_CGAAGTTCATTAAAGG-5	0.453691	0.621963	0.0642599	0.0838051	0.0699194
BA46_10-16-2019_rxn1_CGAATTGCACCGTGCA-5	0.487639	0.64102	0.0566115	0.090938	0.0686734
BA46_10-16-2019_rxn1_CGAATTGCAGAAATCA-5	0.497773	0.596806	0.0520341	0.0798331	0.0611902
BA46_10-16-2019_rxn1_CGAATTGGTGACCGAA-5	0.514795	0.713252	0.056113	0.105311	0.0621361
BA46_10-16-2019_rxn1_CGACAGCCACGTGAGA-5	0.301177	0.50529	0.0892115	0.133335	0.107664
BA46_10-16-2019_rxn1_CGACAGCTCGTGGAAG-5	0.53985	0.653827	0.0779794	0.109068	0.0500476
BA46_10-16-2019_rxn1_CGAGAAGTCAACCTCC-5	0.500382	0.671113	0.0528385	0.0927055	0.0691564
BA46_10-16-2019_rxn1_CGAGGAACAACTCGTA-5	0.452434	0.590454	0.0682694	0.0816306	0.0802972
BA46_10-16-2019_rxn1_CGAGGCTGTGAAGCGT-5	0.388276	0.402738	0.0693215	0.0975575	0.0897208
BA46_10-16-2019_rxn1_CGAGGCTTCCCATAAG-5	0.489246	0.623203	0.044116	0.0716207	0.0490649
BA46_10-16-2019_rxn1_CGAGTGCCATAGGTTC-5	0.33363	0.59306	0.0656527	0.102666	0.0658324
BA46_10-16-2019_rxn1_CGAGTGCGTTTCGATG-5	0.408129	0.605993	0.0465561	0.0834415	0.0436898
BA46_10-16-2019_rxn1_CGAGTTAAGTCAGCGA-5	0.450589	0.551478	0.0481476	0.13051	0.0875372
BA46_10-16-2019_rxn1_CGAGTTACAATACCTG-5	0.352895	0.4754	0.0847934	0.1256	0.116967
BA46_10-16-2019_rxn1_CGAGTTAGTCCAGCAC-5	0.456729	0.557147	0.0596699	0.0940061	0.0519427
BA46_10-16-2019_rxn1_CGAGTTATCGAACTCA-5	0.521635	0.642134	0.0540152	0.0898265	0.0513994
BA46_10-16-2019_rxn1_CGAGTTATCGATACTG-5	0.388116	0.5287	0.0706181	0.10318	0.0728376
BA46_10-16-2019_rxn1_CGAGTTATCGCGGACT-5	0.184776	0.369483	0.0715187	0.0913615	0.0940879
BA46_10-16-2019_rxn1_CGAGTTATCTGCTTTA-5	0.533042	0.673795	0.0561414	0.0728428	0.055255
BA46_10-16-2019_rxn1_CGATCGGAGGGTGGGA-5	0.53503	0.663115	0.0781939	0.10404	0.0645377
BA46_10-16-2019_rxn1_CGATCGGAGTAACCTC-5	0.441266	0.470465	0.072096	0.0841656	0.0680763
BA46_10-16-2019_rxn1_CGATGCGGTAGCTTAC-5	0.646182	0.743091	0.0511303	0.0868607	0.0469668
BA46_10-16-2019_rxn1_CGATGGCCAATACCCA-5	0.586764	0.601463	0.0587945	0.102104	0.0636673
BA46_10-16-2019_rxn1_CGATGGCGTCGATTCA-5	0.457684	0.642185	0.0607393	0.118856	0.0651649
BA46_10-16-2019_rxn1_CGATGGCTCAACTACG-5	0.336685	0.367914	0.0307214	0.0622296	0.0369295
BA46_10-16-2019_rxn1_CGATGGCTCGCTTGCT-5	0.640789	0.672935	0.0464094	0.0954977	0.063087
BA46_10-16-2019_rxn1_CGCAGGTCAGTCTCTC-5	0.534585	0.716187	0.0659224	0.0822969	0.0548139
BA46_10-16-2019_rxn1_CGCAGGTTCACCTCAC-5	0.419265	0.590631	0.0560941	0.112341	0.0764181
BA46_10-16-2019_rxn1_CGCAGGTTCACCTGTC-5	0.31489	0.604525	0.0559001	0.117595	0.0758228
BA46_10-16-2019_rxn1_CGCAGGTTCGGAATGG-5	0.473322	0.627303	0.0582077	0.103096	0.0585152
BA46_10-16-2019_rxn1_CGCATAATCAGCGCAC-5	0.37959	0.517817	0.0515294	0.094255	0.0851507
BA46_10-16-2019_rxn1_CGCATAATCGTAGGAG-5	0.23966	0.392033	0.0463148	0.088433	0.0626291
BA46_10-16-2019_rxn1_CGCATGGAGTTTGGCT-5	0.458622	0.539937	0.0576888	0.0787578	0.0627063
BA46_10-16-2019_rxn1_CGCATGGCATGGGTCC-5	0.504486	0.658433	0.0694792	0.0721166	0.0506765
BA46_10-16-2019_rxn1_CGCATGGTCGTCACCT-5	0.454168	0.642741	0.0503921	0.0963086	0.0605596
BA46_10-16-2019_rxn1_CGCCAGAAGGGACTGT-5	0.453404	0.65656	0.0527849	0.106511	0.060568
BA46_10-16-2019_rxn1_CGCCAGAGTGCTTCAA-5	0.375756	0.442043	0.0893976	0.134552	0.109432
BA46_10-16-2019_rxn1_CGCCATTAGCAGCACA-5	0.458066	0.599691	0.061345	0.0959171	0.0749826
BA46_10-16-2019_rxn1_CGCCATTCATGAGAAT-5	0.421174	0.629632	0.0474694	0.10218	0.0728191
BA46_10-16-2019_rxn1_CGCGTGACACTTCTCG-5	0.521222	0.691182	0.0472943	0.111931	0.0752576
BA46_10-16-2019_rxn1_CGCGTGAGTCAGCGTC-5	0.433948	0.652865	0.0449535	0.0745018	0.0402752
BA46_10-16-2019_rxn1_CGCGTGATCATTGTGG-5	0.206793	0.277941	0.0666795	0.0937344	0.0914113
BA46_10-16-2019_rxn1_CGCGTGATCCGGCTTT-5	0.417531	0.482259	0.0653372	0.0961	0.0814024
BA46_10-16-2019_rxn1_CGCGTGATCCTTCTGG-5	0.380242	0.498886	0.0793769	0.125216	0.0965683
BA46_10-16-2019_rxn1_CGCGTGATCTTCCCAG-5	0.351289	0.549023	0.0718373	0.119159	0.0915103
BA46_10-16-2019_rxn1_CGGAACCCACAAAGCG-5	0.346452	0.562285	0.0542282	0.0895414	0.0749641
BA46_10-16-2019_rxn1_CGGAACCCATAACCCA-5	0.529749	0.712923	0.0526319	0.0920165	0.070176
BA46_10-16-2019_rxn1_CGGACACAGGTAAGAG-5	0.542762	0.638895	0.0581336	0.0906705	0.0602359
BA46_10-16-2019_rxn1_CGGAGAACAACAAGAT-5	0.312854	0.589871	0.0656574	0.125516	0.102646
BA46_10-16-2019_rxn1_CGGAGAACACCAGGTC-5	0.449905	0.56474	0.0633687	0.104225	0.0730908
BA46_10-16-2019_rxn1_CGGAGAACACTGAATC-5	0.577458	0.707886	0.0477832	0.0837421	0.040775
BA46_10-16-2019_rxn1_CGGAGAACACTTGGGC-5	0.475072	0.540443	0.0624018	0.0957105	0.067704
BA46_10-16-2019_rxn1_CGGAGAACAGGACATG-5	0.298043	0.464542	0.0489505	0.0994593	0.0874601
BA46_10-16-2019_rxn1_CGGAGAAGTACGACTT-5	0.510865	0.62824	0.0511066	0.0927406	0.0536332
BA46_10-16-2019_rxn1_CGGAGAATCGTTCTCG-5	0.394257	0.571877	0.0664823	0.0959347	0.0568264
BA46_10-16-2019_rxn1_CGGAGAATCTCTTAAC-5	0.444003	0.568106	0.0700849	0.10519	0.0965247
BA46_10-16-2019_rxn1_CGGAGAATCTTTCAGT-5	0.446691	0.598426	0.0612409	0.0840158	0.0530345
BA46_10-16-2019_rxn1_CGGCAGTAGGTCTTTG-5	0.510086	0.657218	0.0716922	0.108169	0.0664311
BA46_10-16-2019_rxn1_CGGCAGTAGGTTATAG-5	0.367372	0.445434	0.0639649	0.101087	0.0954849
BA46_10-16-2019_rxn1_CGGCAGTCACTTGACA-5	0.546834	0.580026	0.0511082	0.114053	0.070867
BA46_10-16-2019_rxn1_CGGCAGTTCCCTCATG-5	0.392125	0.55611	0.0736512	0.132126	0.104117
BA46_10-16-2019_rxn1_CGGCAGTTCGATTGGT-5	0.475628	0.463657	0.0535736	0.0923222	0.0606082
BA46_10-16-2019_rxn1_CGGCAGTTCTGGCCAG-5	0.365399	0.498785	0.0640548	0.123952	0.105631
BA46_10-16-2019_rxn1_CGGGCATTCCTTTGAT-5	0.55735	0.754657	0.0650154	0.109373	0.0718632
BA46_10-16-2019_rxn1_CGGGCATTCTACGCGG-5	0.668661	0.630492	0.0578244	0.0903885	0.0645024
BA46_10-16-2019_rxn1_CGGGTCACACTTTAGG-5	0.233742	0.39593	0.0636873	0.0928005	0.0779175
BA46_10-16-2019_rxn1_CGGGTCACAGCCCACA-5	0.428985	0.47907	0.0595721	0.0841646	0.0742732
BA46_10-16-2019_rxn1_CGGGTCAGTCCAAAGG-5	0.538705	0.666279	0.059326	0.0682066	0.0473978
BA46_10-16-2019_rxn1_CGGGTCATCCCACAGG-5	0.466131	0.708696	0.0546761	0.0872812	0.0558353
BA46_10-16-2019_rxn1_CGGGTGTAGAAACCAT-5	0.445355	0.65899	0.0441617	0.0786793	0.0544986
BA46_10-16-2019_rxn1_CGGGTGTGTTAAAGTG-5	0.320426	0.3996	0.0739746	0.107378	0.115318
BA46_10-16-2019_rxn1_CGGGTGTTCAGCAATC-5	0.580194	0.648436	0.0493259	0.0890786	0.0842317
BA46_10-16-2019_rxn1_CGGTCAGAGATGCAGC-5	0.401352	0.500734	0.0683404	0.13118	0.086105
BA46_10-16-2019_rxn1_CGGTCAGAGGCAGCTA-5	0.46174	0.587872	0.0495688	0.0712778	0.0478942
BA46_10-16-2019_rxn1_CGGTCAGCAGCTGTAT-5	0.567245	0.726741	0.0554947	0.100285	0.0585572
BA46_10-16-2019_rxn1_CGTAAGTAGTAGATCA-5	0.451511	0.613257	0.0544379	0.0884071	0.0535963
BA46_10-16-2019_rxn1_CGTAAGTGTCCCTGAG-5	0.35945	0.482385	0.0727159	0.0910723	0.0629411
BA46_10-16-2019_rxn1_CGTAAGTGTTCTGACA-5	0.431403	0.558969	0.052889	0.106435	0.0766295
BA46_10-16-2019_rxn1_CGTAAGTGTTTGACAC-5	0.613729	0.691309	0.051859	0.10706	0.0680294
BA46_10-16-2019_rxn1_CGTAAGTTCCACGTAA-5	0.511486	0.644083	0.0507123	0.0998353	0.0624866
BA46_10-16-2019_rxn1_CGTAATGAGCAAATGT-5	0.352975	0.502607	0.0654208	0.109289	0.0985104
BA46_10-16-2019_rxn1_CGTAATGAGCGTGCCT-5	0.254184	0.500531	0.0551256	0.0970793	0.0666089
BA46_10-16-2019_rxn1_CGTAATGAGGGAGGAC-5	0.350811	0.406054	0.0694319	0.113031	0.0892344
BA46_10-16-2019_rxn1_CGTAATGAGTTGTCGT-5	0.460786	0.494837	0.0566604	0.109968	0.0799367
BA46_10-16-2019_rxn1_CGTCAAAAGGACCCAA-5	0.321731	0.503214	0.0626479	0.124387	0.100843
BA46_10-16-2019_rxn1_CGTCAAACAAGTTTGC-5	0.363108	0.56431	0.0639807	0.0738324	0.0607827
BA46_10-16-2019_rxn1_CGTCAAACATAACCCA-5	0.52671	0.58486	0.0676101	0.0845271	0.0579115
BA46_10-16-2019_rxn1_CGTCAAAGTTCGTACA-5	0.464699	0.686526	0.0456712	0.0953046	0.0660051
BA46_10-16-2019_rxn1_CGTCCATCACCAAATC-5	0.264508	0.350957	0.0653072	0.11052	0.104642
BA46_10-16-2019_rxn1_CGTCCATGTCTCCCTA-5	0.503929	0.642716	0.0553875	0.0680289	0.0569891
BA46_10-16-2019_rxn1_CGTCCATGTGTGTCCG-5	0.402911	0.468162	0.0662158	0.100672	0.0935278
BA46_10-16-2019_rxn1_CGTCCATTCATACGAC-5	0.536192	0.639553	0.0506082	0.0936807	0.062713
BA46_10-16-2019_rxn1_CGTGAATAGGTATAGT-5	0.584967	0.621178	0.0553638	0.073882	0.0368305
BA46_10-16-2019_rxn1_CGTGAATCAACAAAGT-5	0.318056	0.499899	0.0672268	0.10412	0.0747545
BA46_10-16-2019_rxn1_CGTGAATCACAAGCTT-5	0.440662	0.609612	0.0613971	0.0775378	0.0538127
BA46_10-16-2019_rxn1_CGTGAATCACCAACAT-5	0.582883	0.761617	0.0667347	0.0910454	0.0450147
BA46_10-16-2019_rxn1_CGTGAATGTCGTCGGT-5	0.366354	0.514679	0.0617898	0.075573	0.0737214
BA46_10-16-2019_rxn1_CGTGAATTCAGCTTGA-5	0.508352	0.501923	0.0811798	0.100409	0.0651615
BA46_10-16-2019_rxn1_CGTGATAAGTCTTCCC-5	0.489723	0.657471	0.0593387	0.0935753	0.0457157
BA46_10-16-2019_rxn1_CGTGCTTTCAAGCCAT-5	0.336844	0.348274	0.0821829	0.140346	0.113344
BA46_10-16-2019_rxn1_CGTGTCTAGTTGCCTA-5	0.46489	0.372722	0.0565531	0.0954079	0.0743168
BA46_10-16-2019_rxn1_CGTTAGAAGTTTAGGA-5	0.548584	0.612346	0.0608892	0.11516	0.0695002
BA46_10-16-2019_rxn1_CGTTAGACATGCCATA-5	0.574292	0.736941	0.0650012	0.0913326	0.0484225
BA46_10-16-2019_rxn1_CGTTAGAGTAGCTTAC-5	0.44798	0.607841	0.0650328	0.117156	0.0497608
BA46_10-16-2019_rxn1_CGTTAGAGTCTGCATA-5	0.563236	0.715707	0.0594838	0.0860942	0.0548022
BA46_10-16-2019_rxn1_CGTTCTGAGTCTACCA-5	0.415622	0.620723	0.0375796	0.0825086	0.066156
BA46_10-16-2019_rxn1_CGTTCTGTCTCCACTG-5	0.306379	0.437538	0.0790725	0.13446	0.104417
BA46_10-16-2019_rxn1_CGTTGGGAGACTTCAC-5	0.436573	0.483929	0.0526571	0.0821388	0.0523972
BA46_10-16-2019_rxn1_CGTTGGGAGCAGCAGT-5	0.348202	0.504125	0.058285	0.0909793	0.0550353
BA46_10-16-2019_rxn1_CGTTGGGGTTCGATTG-5	0.639214	0.669265	0.0525373	0.0901571	0.0645125
BA46_10-16-2019_rxn1_CTAACCCCATACCGTA-5	0.521174	0.709101	0.061875	0.0839249	0.0616346
BA46_10-16-2019_rxn1_CTAACTTGTTCCGTTC-5	0.598584	0.754328	0.0477627	0.109121	0.063362
BA46_10-16-2019_rxn1_CTAACTTTCACGTAGT-5	0.5077	0.632896	0.0705897	0.103732	0.083747
BA46_10-16-2019_rxn1_CTAAGTGCATAATCCG-5	0.36015	0.448699	0.0616005	0.0936414	0.0800373
BA46_10-16-2019_rxn1_CTAAGTGTCAGTGATC-5	0.366958	0.550314	0.0709524	0.0864455	0.0737029
BA46_10-16-2019_rxn1_CTACAGACAGGCACTC-5	0.488578	0.682122	0.0480798	0.0738376	0.0561656
BA46_10-16-2019_rxn1_CTACATTCATTACTCT-5	0.508925	0.665038	0.0560626	0.0798621	0.0599944
BA46_10-16-2019_rxn1_CTACATTGTCACTTCC-5	0.563777	0.625633	0.0492233	0.0978365	0.0645779
BA46_10-16-2019_rxn1_CTACATTTCACTACTT-5	0.4909	0.581064	0.0802271	0.118539	0.0925215
BA46_10-16-2019_rxn1_CTACCCAGTTCGGTAT-5	0.564699	0.69589	0.0608876	0.0744966	0.0355895
BA46_10-16-2019_rxn1_CTACCCAGTTGGACCC-5	0.322113	0.42544	0.0869228	0.11183	0.119551
BA46_10-16-2019_rxn1_CTACCCATCACCCTTG-5	0.477856	0.608625	0.0566336	0.0731816	0.0572776
BA46_10-16-2019_rxn1_CTACCCATCATTGAGC-5	0.395418	0.543405	0.0733058	0.0959068	0.0591609
BA46_10-16-2019_rxn1_CTACCTGTCACCTGTC-5	0.514445	0.59177	0.0510325	0.0959409	0.0639876
BA46_10-16-2019_rxn1_CTACCTGTCTCTGAGA-5	0.336557	0.57375	0.0765361	0.159703	0.0877687
BA46_10-16-2019_rxn1_CTACGGGAGCAACAAT-5	0.524722	0.679262	0.0570878	0.0904122	0.0485986
BA46_10-16-2019_rxn1_CTACGGGAGTCTAGAA-5	0.466322	0.563044	0.0594601	0.102114	0.0699446
BA46_10-16-2019_rxn1_CTACGGGCAGATTTCG-5	0.504359	0.750405	0.0537707	0.108199	0.0872219
BA46_10-16-2019_rxn1_CTACTATGTACCTTCC-5	0.475358	0.763135	0.0495041	0.0868463	0.0468176
BA46_10-16-2019_rxn1_CTACTATGTTAAGCAA-5	0.409768	0.587341	0.0712332	0.114858	0.0901367
BA46_10-16-2019_rxn1_CTAGACAGTACCGCGT-5	0.331801	0.432173	0.0640548	0.118192	0.0934657
BA46_10-16-2019_rxn1_CTAGGTACAAGTCATC-5	0.401511	0.574636	0.0617662	0.112987	0.0662969
BA46_10-16-2019_rxn1_CTATAGGAGCTTCATG-5	0.545609	0.657167	0.0499016	0.0931631	0.058911
BA46_10-16-2019_rxn1_CTATAGGAGTTGGCGA-5	0.561454	0.673542	0.0574191	0.103203	0.0501751
BA46_10-16-2019_rxn1_CTATAGGCAAATTAGG-5	0.38223	0.621811	0.0612661	0.141041	0.109918
BA46_10-16-2019_rxn1_CTATAGGTCGCAGTGC-5	0.493987	0.679439	0.0450135	0.0894722	0.0722674
BA46_10-16-2019_rxn1_CTATAGGTCGTGCGAC-5	0.333423	0.478488	0.0608403	0.108921	0.0865092
BA46_10-16-2019_rxn1_CTATCCGAGGCCTAAG-5	0.524992	0.632188	0.0678988	0.0852699	0.0512065
BA46_10-16-2019_rxn1_CTCAACCAGTCTCCTC-5	0.520092	0.570611	0.0574774	0.0653824	0.0610862
BA46_10-16-2019_rxn1_CTCAAGACAAACACCT-5	0.448266	0.441537	0.0588418	0.112088	0.0618292
BA46_10-16-2019_rxn1_CTCAAGATCGAGTTGT-5	0.417961	0.527587	0.0666527	0.123832	0.0778353
BA46_10-16-2019_rxn1_CTCAATTGTGTCATGT-5	0.453961	0.600071	0.0782381	0.0798641	0.08074
BA46_10-16-2019_rxn1_CTCAATTGTTGGTACT-5	0.558463	0.599691	0.054755	0.0892935	0.0501365
BA46_10-16-2019_rxn1_CTCAATTTCCACTAGA-5	0.421094	0.570105	0.0775441	0.0822266	0.0609101
BA46_10-16-2019_rxn1_CTCAGAAAGGTGGCTA-5	0.368645	0.473983	0.0653861	0.0938511	0.103855
BA46_10-16-2019_rxn1_CTCAGGGCACGAGAAC-5	0.453723	0.566967	0.0667836	0.0944492	0.0832355
BA46_10-16-2019_rxn1_CTCAGGGGTGCAACGA-5	0.39658	0.437791	0.0680754	0.137657	0.11501
BA46_10-16-2019_rxn1_CTCAGTCAGTAGGGTC-5	0.449905	0.622317	0.0491366	0.0883297	0.0782277
BA46_10-16-2019_rxn1_CTCAGTCGTCCGAAGA-5	0.541521	0.628569	0.038343	0.0805903	0.0554344
BA46_10-16-2019_rxn1_CTCAGTCGTCTAGTGT-5	0.562759	0.633175	0.0728247	0.0853463	0.055307
BA46_10-16-2019_rxn1_CTCAGTCTCTTGGTGA-5	0.506411	0.606094	0.0619586	0.100759	0.0672596
BA46_10-16-2019_rxn1_CTCATCGAGAACCCGA-5	0.54413	0.716744	0.0443415	0.0726393	0.0441577
BA46_10-16-2019_rxn1_CTCATCGCAGTTGCGC-5	0.402402	0.594478	0.0792176	0.13768	0.112819
BA46_10-16-2019_rxn1_CTCATCGGTAACGATA-5	0.346564	0.479551	0.0722758	0.122157	0.102584
BA46_10-16-2019_rxn1_CTCATCGGTAGCTCGC-5	0.523672	0.711404	0.0584443	0.0808496	0.0537657
BA46_10-16-2019_rxn1_CTCATCGGTGGCTAGA-5	0.487289	0.640691	0.0580642	0.0859651	0.0588322
BA46_10-16-2019_rxn1_CTCATGCAGAGACAAG-5	0.458511	0.654662	0.0492265	0.102342	0.0617051
BA46_10-16-2019_rxn1_CTCATGCCAAAGGCGT-5	0.51734	0.624215	0.0617393	0.0991566	0.0542286
BA46_10-16-2019_rxn1_CTCATGCGTCTCACGG-5	0.528635	0.667873	0.0851388	0.0899546	0.065284
BA46_10-16-2019_rxn1_CTCATGCGTGTTATCG-5	0.454486	0.621229	0.0637488	0.102593	0.0650827
BA46_10-16-2019_rxn1_CTCATGCTCCGGACTG-5	0.50097	0.571345	0.0495246	0.0949523	0.0807283
BA46_10-16-2019_rxn1_CTCATTAAGGTTCACT-5	0.554263	0.734207	0.0589601	0.0901984	0.0528903
BA46_10-16-2019_rxn1_CTCATTACACATGAAA-5	0.510054	0.690803	0.0566131	0.09272	0.061529
BA46_10-16-2019_rxn1_CTCATTACAGGCGTTC-5	0.401002	0.667063	0.0568844	0.0832989	0.0658139
BA46_10-16-2019_rxn1_CTCCAACGTCATAACC-5	0.521842	0.68607	0.0560705	0.107565	0.0962094
BA46_10-16-2019_rxn1_CTCCAACGTCCGAAGA-5	0.604629	0.64388	0.0461696	0.0816946	0.0538647
BA46_10-16-2019_rxn1_CTCCAACGTCGCATGC-5	0.543112	0.670404	0.0466066	0.0843102	0.0729214
BA46_10-16-2019_rxn1_CTCCAACTCCCGTGAG-5	0.495498	0.608347	0.0607882	0.0871283	0.0666172
BA46_10-16-2019_rxn1_CTCCACAGTAAGGTCG-5	0.442682	0.546188	0.0512943	0.100932	0.0819156
BA46_10-16-2019_rxn1_CTCCATGGTGAGTAGC-5	0.593128	0.7766	0.0456255	0.0706683	0.0471848
BA46_10-16-2019_rxn1_CTCCATGGTGGTCTGC-5	0.637337	0.653953	0.0682426	0.105199	0.0606066
BA46_10-16-2019_rxn1_CTCCCAACACCATATG-5	0.451384	0.620849	0.0534332	0.0971815	0.0702045
BA46_10-16-2019_rxn1_CTCCCAAGTTAGGAGC-5	0.500127	0.627328	0.0597488	0.0986577	0.0728728
BA46_10-16-2019_rxn1_CTCCCTCGTCTATGAC-5	0.507127	0.624038	0.0488811	0.0835427	0.0625335
BA46_10-16-2019_rxn1_CTCCCTCTCAGCTGAT-5	0.595625	0.674428	0.0499773	0.096853	0.0474733
BA46_10-16-2019_rxn1_CTCCCTCTCGCCAGAC-5	0.532008	0.702242	0.0424835	0.0862771	0.0477701
BA46_10-16-2019_rxn1_CTCCGATAGTTCTCTT-5	0.389548	0.599185	0.0548212	0.107254	0.082293
BA46_10-16-2019_rxn1_CTCCGATCACAAGCTT-5	0.413188	0.470946	0.0498874	0.0796431	0.0648714
BA46_10-16-2019_rxn1_CTCCGATCAGCTTCGG-5	0.594543	0.72831	0.0464157	0.0916343	0.0603969
BA46_10-16-2019_rxn1_CTCCTCCAGGAAACGA-5	0.539691	0.622267	0.0773642	0.0862667	0.0460193
BA46_10-16-2019_rxn1_CTCCTCCAGGTCATAA-5	0.310484	0.499013	0.0802397	0.113507	0.0968132
BA46_10-16-2019_rxn1_CTCCTCCCAATAGTAG-5	0.295005	0.397727	0.0622157	0.116062	0.0913509
BA46_10-16-2019_rxn1_CTCCTCCCACAGACGA-5	0.405107	0.577571	0.0753137	0.0758757	0.0619315
BA46_10-16-2019_rxn1_CTCCTCCCAGTTAGAA-5	0.444957	0.584025	0.0544616	0.0742477	0.0541246
BA46_10-16-2019_rxn1_CTCCTCCGTACGATGG-5	0.320951	0.369533	0.0805141	0.129862	0.114414
BA46_10-16-2019_rxn1_CTCCTCCGTATACCTG-5	0.490089	0.559906	0.0485419	0.0734646	0.0826452
BA46_10-16-2019_rxn1_CTCCTCCTCATCGCCT-5	0.358909	0.459329	0.0667032	0.122389	0.101672
BA46_10-16-2019_rxn1_CTCCTCCTCGACCATA-5	0.540964	0.635098	0.0585926	0.101309	0.0774227
BA46_10-16-2019_rxn1_CTCCTTTCATACAGGG-5	0.346755	0.431641	0.0917099	0.157385	0.127135
BA46_10-16-2019_rxn1_CTCCTTTGTTAAGGAT-5	0.513045	0.662204	0.0528401	0.0964688	0.0507218
BA46_10-16-2019_rxn1_CTCCTTTTCATCCTGC-5	0.535396	0.667721	0.048788	0.091125	0.0611416
BA46_10-16-2019_rxn1_CTCGAGGAGCGCATCC-5	0.507811	0.681742	0.0628103	0.117317	0.0860899
BA46_10-16-2019_rxn1_CTCGAGGTCATTACGG-5	0.542587	0.721983	0.0527092	0.085836	0.0554797
BA46_10-16-2019_rxn1_CTCTCAGCATCGCCTT-5	0.559513	0.717934	0.0521351	0.0948418	0.0666977
BA46_10-16-2019_rxn1_CTCTCAGCATCGGTTA-5	0.351193	0.460746	0.0594081	0.064682	0.075167
BA46_10-16-2019_rxn1_CTCTCAGGTCCGGTCA-5	0.483185	0.621507	0.0527313	0.0693419	0.0525213
BA46_10-16-2019_rxn1_CTCTCAGGTGATTCAC-5	0.494687	0.630694	0.0614255	0.0889908	0.0524174
BA46_10-16-2019_rxn1_CTCTCGACACTTGAAC-5	0.385857	0.500177	0.0558465	0.0866655	0.0696796
BA46_10-16-2019_rxn1_CTCTCGACAGGTAGTG-5	0.426678	0.53566	0.063763	0.0743819	0.0598334
BA46_10-16-2019_rxn1_CTCTCGAGTAACATAG-5	0.57329	0.721173	0.0532392	0.0930464	0.0612254
BA46_10-16-2019_rxn1_CTCTCGAGTCCAATCA-5	0.433614	0.609233	0.0593907	0.0701817	0.0561237
BA46_10-16-2019_rxn1_CTCTCGATCCATCGTC-5	0.357254	0.517615	0.0595816	0.0829776	0.0725625
BA46_10-16-2019_rxn1_CTCTCGATCCGATCGG-5	0.531817	0.680831	0.0565894	0.0933232	0.0542672
BA46_10-16-2019_rxn1_CTCTGGTAGGTTAGTA-5	0.483487	0.684071	0.065935	0.131474	0.0826854
BA46_10-16-2019_rxn1_CTCTGGTTCTTGATTC-5	0.576949	0.680907	0.0490025	0.0993199	0.0611885
BA46_10-16-2019_rxn1_CTGAATGCAGGCGAAT-5	0.293366	0.415089	0.0773406	0.11486	0.092753
BA46_10-16-2019_rxn1_CTGAATGGTAGCACAG-5	0.416767	0.624722	0.0677678	0.0974842	0.0747813
BA46_10-16-2019_rxn1_CTGAATGGTCAAATCC-5	0.545037	0.577091	0.0565263	0.106726	0.0571484
BA46_10-16-2019_rxn1_CTGAATGGTGAATTAG-5	0.397868	0.494052	0.0676322	0.106298	0.0756064
BA46_10-16-2019_rxn1_CTGAATGGTTCACGAT-5	0.527696	0.651372	0.0625942	0.0975937	0.0564591
BA46_10-16-2019_rxn1_CTGAATGTCTCATGGA-5	0.483328	0.631454	0.0650359	0.113132	0.0576884
BA46_10-16-2019_rxn1_CTGAATGTCTGCGAGC-5	0.542889	0.698573	0.0437469	0.0826109	0.0467035
BA46_10-16-2019_rxn1_CTGAGCGAGTATCCTG-5	0.439119	0.611991	0.0581904	0.0924059	0.050586
BA46_10-16-2019_rxn1_CTGAGCGAGTTCCAGT-5	0.37601	0.579115	0.0535673	0.0904938	0.0865176
BA46_10-16-2019_rxn1_CTGAGCGCAAGGTACG-5	0.539994	0.653852	0.061834	0.101009	0.0610275
BA46_10-16-2019_rxn1_CTGAGCGGTAAGGTCG-5	0.535985	0.621811	0.0712537	0.102988	0.0800524
BA46_10-16-2019_rxn1_CTGAGGCCAAGTGGCA-5	0.516131	0.716643	0.0524253	0.119781	0.0676034
BA46_10-16-2019_rxn1_CTGATCCTCTGCATAG-5	0.554502	0.700623	0.041373	0.0794654	0.0566872
BA46_10-16-2019_rxn1_CTGCAGGAGGAACTCG-5	0.48546	0.553503	0.0641794	0.0855643	0.0534286
BA46_10-16-2019_rxn1_CTGCAGGCAAATGAAC-5	0.346659	0.40084	0.0658451	0.0950814	0.0716636
BA46_10-16-2019_rxn1_CTGCAGGGTCGATTAC-5	0.324403	0.461354	0.0654713	0.108985	0.0676822
BA46_10-16-2019_rxn1_CTGCATCGTAACAGGC-5	0.438816	0.665367	0.0589017	0.0960721	0.0547301
BA46_10-16-2019_rxn1_CTGCATCGTCTCGACG-5	0.198648	0.412735	0.0778753	0.0895548	0.0982236
BA46_10-16-2019_rxn1_CTGCATCTCTGAGTCA-5	0.325628	0.567043	0.0541035	0.0816151	0.0653041
BA46_10-16-2019_rxn1_CTGCCATAGGCTGTAG-5	0.442539	0.453609	0.0684855	0.08928	0.0822326
BA46_10-16-2019_rxn1_CTGCCATCAGCTTCGG-5	0.332103	0.369052	0.088732	0.141355	0.116643
BA46_10-16-2019_rxn1_CTGCCATGTCATCTAG-5	0.495068	0.580305	0.0514805	0.0960545	0.0640345
BA46_10-16-2019_rxn1_CTGCCATGTGGATCGA-5	0.430544	0.644513	0.0629491	0.0750565	0.0646198
BA46_10-16-2019_rxn1_CTGCCATGTTAAGCAA-5	0.571969	0.754353	0.0564537	0.100251	0.0486942
BA46_10-16-2019_rxn1_CTGCCTAAGCCGTAAG-5	0.509593	0.729171	0.0509615	0.100519	0.0470557
BA46_10-16-2019_rxn1_CTGCCTAAGGCCCACT-5	0.454709	0.452394	0.0706654	0.113362	0.100084
BA46_10-16-2019_rxn1_CTGCCTATCAGGAAGC-5	0.463077	0.585898	0.0509773	0.0984966	0.0689383
BA46_10-16-2019_rxn1_CTGCGAGAGAATGTTG-5	0.492173	0.708848	0.0449725	0.0822659	0.0522094
BA46_10-16-2019_rxn1_CTGCGAGAGTTGGCGA-5	0.581689	0.767337	0.057274	0.100953	0.0651163
BA46_10-16-2019_rxn1_CTGCGAGCATCCAATG-5	0.447423	0.635807	0.0709887	0.113282	0.0732065
BA46_10-16-2019_rxn1_CTGCGAGGTCGTGGTC-5	0.407811	0.509668	0.084724	0.150282	0.102145
BA46_10-16-2019_rxn1_CTGCTCACAAGCGAGT-5	0.458081	0.58567	0.0605138	0.0800625	0.0652454
BA46_10-16-2019_rxn1_CTGCTCACACTGTGAT-5	0.434839	0.603842	0.0706764	0.0928295	0.0688327
BA46_10-16-2019_rxn1_CTGCTCAGTATTGCCA-5	0.519042	0.683337	0.0502628	0.0815128	0.0591073
BA46_10-16-2019_rxn1_CTGCTCAGTGGGTTGA-5	0.434521	0.53895	0.0643277	0.109949	0.0526991
BA46_10-16-2019_rxn1_CTGCTCATCCCGAAAT-5	0.357477	0.533408	0.0677473	0.106986	0.0812062
BA46_10-16-2019_rxn1_CTGCTCATCTAGCCTC-5	0.511231	0.623988	0.0644444	0.08909	0.0652571
BA46_10-16-2019_rxn1_CTGGACGAGAATGTTG-5	0.572033	0.678756	0.0537597	0.094912	0.0646685
BA46_10-16-2019_rxn1_CTGGACGAGCGACTGA-5	0.439071	0.575521	0.0551951	0.0877501	0.0537708
BA46_10-16-2019_rxn1_CTGGACGCAAACTAGA-5	0.490582	0.637857	0.0561588	0.0888565	0.0598653
BA46_10-16-2019_rxn1_CTGGACGCACTTGTGA-5	0.398966	0.529864	0.0703231	0.0989118	0.08772
BA46_10-16-2019_rxn1_CTGGCAGCAGAGATGC-5	0.459211	0.641906	0.0653814	0.0950752	0.068462
BA46_10-16-2019_rxn1_CTGGCAGCATCCGGCA-5	0.526472	0.66805	0.0659397	0.0834353	0.0380095
BA46_10-16-2019_rxn1_CTGGCAGGTTTCCATT-5	0.385587	0.581165	0.0609349	0.0712581	0.0609671
BA46_10-16-2019_rxn1_CTGGTCTGTGCATACT-5	0.368072	0.566233	0.0767459	0.121036	0.0795157
BA46_10-16-2019_rxn1_CTGTACCAGATCCAAA-5	0.24553	0.354905	0.0759541	0.134921	0.12829
BA46_10-16-2019_rxn1_CTGTACCAGTGGAAGA-5	0.622924	0.7418	0.0541114	0.0820169	0.0597798
BA46_10-16-2019_rxn1_CTGTACCCATTCGGGC-5	0.514238	0.604652	0.0517896	0.0980875	0.0787895
BA46_10-16-2019_rxn1_CTGTACCGTGTCGATT-5	0.420888	0.622773	0.0549711	0.0965907	0.0609705
BA46_10-16-2019_rxn1_CTGTAGAAGGATTTGA-5	0.526472	0.629049	0.0542644	0.0922004	0.0557078
BA46_10-16-2019_rxn1_CTGTAGAAGGTGCCAA-5	0.407191	0.417519	0.0627693	0.0831347	0.0708502
BA46_10-16-2019_rxn1_CTGTAGAAGGTTCCAT-5	0.469965	0.538166	0.0614444	0.0776287	0.0692922
BA46_10-16-2019_rxn1_CTGTAGAGTCCCTAAA-5	0.563554	0.666304	0.0651479	0.10284	0.0696159
BA46_10-16-2019_rxn1_CTGTAGATCCCGAGAC-5	0.469535	0.583266	0.054561	0.094098	0.0486439
BA46_10-16-2019_rxn1_CTGTAGATCTCTCCGA-5	0.540662	0.584962	0.0566903	0.081801	0.0650391
BA46_10-16-2019_rxn1_CTGTATTAGCCGATTT-5	0.543462	0.774069	0.0581904	0.09053	0.0665149
BA46_10-16-2019_rxn1_CTGTATTCAGGAGGAG-5	0.289803	0.498836	0.0514363	0.0729233	0.0487093
BA46_10-16-2019_rxn1_CTGTATTGTGAATGTA-5	0.367595	0.566284	0.0484504	0.0880239	0.046997
BA46_10-16-2019_rxn1_CTGTATTTCATGGCCG-5	0.493128	0.699129	0.0649003	0.0846976	0.07699
BA46_10-16-2019_rxn1_CTGTCGTAGCTGAGTG-5	0.454136	0.634946	0.0675265	0.0972507	0.0771192
BA46_10-16-2019_rxn1_CTGTCGTAGGCATTTC-5	0.527346	0.673846	0.0436081	0.106657	0.0595215
BA46_10-16-2019_rxn1_CTGTCGTTCCGCACGA-5	0.522717	0.620039	0.0639949	0.0859114	0.0614501
BA46_10-16-2019_rxn1_CTGTGAAGTAGCTGTT-5	0.427315	0.572358	0.0625769	0.0737818	0.0537657
BA46_10-16-2019_rxn1_CTGTGAAGTCAGTTTG-5	0.407127	0.514704	0.0519426	0.102481	0.05875
BA46_10-16-2019_rxn1_CTGTGGGCAGCAAGAC-5	0.371954	0.581266	0.0530578	0.0689266	0.0651867
BA46_10-16-2019_rxn1_CTGTGGGCAGCAGAAC-5	0.498377	0.633782	0.0531083	0.0916993	0.0614132
BA46_10-16-2019_rxn1_CTGTGGGCATCGATAC-5	0.535492	0.735549	0.0643167	0.0981567	0.0419255
BA46_10-16-2019_rxn1_CTGTGGGGTTGTGGCC-5	0.325978	0.367964	0.0701527	0.105026	0.118067
BA46_10-16-2019_rxn1_CTTAGGAAGAAGGTAG-5	0.358766	0.58071	0.0824889	0.117516	0.0850417
BA46_10-16-2019_rxn1_CTTCAATCAAAGCTAA-5	0.485173	0.586531	0.0610359	0.100652	0.063892
BA46_10-16-2019_rxn1_CTTCAATGTGAGCTCC-5	0.451702	0.563196	0.05602	0.0760162	0.0566671
BA46_10-16-2019_rxn1_CTTCAATTCCGATGTA-5	0.383694	0.668405	0.0678656	0.0955969	0.074674
BA46_10-16-2019_rxn1_CTTCCGACAATTGTGC-5	0.529065	0.649043	0.0545278	0.0739543	0.0512786
BA46_10-16-2019_rxn1_CTTCCGATCTCTCAAT-5	0.443223	0.602298	0.0604838	0.0875033	0.0615608
BA46_10-16-2019_rxn1_CTTCCTTCAGCTGAAG-5	0.353007	0.523082	0.0471933	0.073664	0.055104
BA46_10-16-2019_rxn1_CTTCCTTGTCACTCAA-5	0.56707	0.641349	0.0525578	0.0863762	0.0562579
BA46_10-16-2019_rxn1_CTTCCTTGTGAGATCG-5	0.499491	0.640362	0.0434519	0.077261	0.0497994
BA46_10-16-2019_rxn1_CTTCCTTTCATTGCGA-5	0.497423	0.703153	0.0642205	0.0960545	0.0641905
BA46_10-16-2019_rxn1_CTTCGGTCAATACGAA-5	0.447757	0.595237	0.0592456	0.106172	0.057249
BA46_10-16-2019_rxn1_CTTCGGTCAGGCGTTC-5	0.256888	0.526954	0.0602961	0.14696	0.119273
BA46_10-16-2019_rxn1_CTTCGGTGTCAAGTTC-5	0.483455	0.597287	0.0542629	0.0903936	0.0486942
BA46_10-16-2019_rxn1_CTTCGGTTCACGACTA-5	0.481785	0.604095	0.0688672	0.114061	0.0602879
BA46_10-16-2019_rxn1_CTTCTAAAGCCGATCC-5	0.465733	0.624013	0.0589806	0.107724	0.0660823
BA46_10-16-2019_rxn1_CTTCTCTAGATTGACA-5	0.616338	0.684273	0.0571998	0.0799519	0.0495059
BA46_10-16-2019_rxn1_CTTCTCTCAACCGCTG-5	0.392078	0.719199	0.0480009	0.104224	0.0667514
BA46_10-16-2019_rxn1_CTTCTCTCACGAAAGC-5	0.474356	0.616724	0.0503558	0.061584	0.0390158
BA46_10-16-2019_rxn1_CTTCTCTTCATGAGAA-5	0.488339	0.670556	0.0614807	0.0836852	0.0487261
BA46_10-16-2019_rxn1_CTTGAGACAACTGGTT-5	0.59001	0.676326	0.0584333	0.0890373	0.052357
BA46_10-16-2019_rxn1_CTTGAGACAGCATGCC-5	0.432533	0.418759	0.0564411	0.0956413	0.0779208
BA46_10-16-2019_rxn1_CTTGAGAGTAAGCAAT-5	0.551639	0.640337	0.0546099	0.0798703	0.0507788
BA46_10-16-2019_rxn1_CTTGATTGTGCCCGTA-5	0.483964	0.63029	0.0648435	0.104108	0.0592448
BA46_10-16-2019_rxn1_CTTTCAAAGGCATCAG-5	0.565002	0.68564	0.0641353	0.0913368	0.0546026
BA46_10-16-2019_rxn1_CTTTCAACATGCCATA-5	0.493557	0.616699	0.0670439	0.0840571	0.0742597
BA46_10-16-2019_rxn1_CTTTCAAGTCTACAAC-5	0.486844	0.585113	0.0715991	0.0982342	0.0777129
BA46_10-16-2019_rxn1_CTTTCGGAGGGCAAGG-5	0.478921	0.618825	0.074156	0.14585	0.113349
BA46_10-16-2019_rxn1_CTTTCGGTCTCGCGTT-5	0.528444	0.675061	0.0492012	0.096101	0.0515218
BA46_10-16-2019_rxn1_GAAACCTAGAGCTGCA-5	0.377378	0.57256	0.0760188	0.117028	0.0868949
BA46_10-16-2019_rxn1_GAAACCTTCTCCACTG-5	0.55027	0.641147	0.0714698	0.101107	0.0601621
BA46_10-16-2019_rxn1_GAAATGAAGATACCAA-5	0.335014	0.480335	0.0878266	0.121599	0.0968484
BA46_10-16-2019_rxn1_GAAATGACATTGCTGA-5	0.323067	0.348173	0.0518291	0.0988984	0.0810704
BA46_10-16-2019_rxn1_GAACACTAGCGTCTGC-5	0.375151	0.48441	0.0676243	0.131356	0.0902457
BA46_10-16-2019_rxn1_GAACACTCAGCGTACC-5	0.492555	0.6844	0.0543559	0.0880208	0.0622451
BA46_10-16-2019_rxn1_GAACACTGTGCCCACA-5	0.49335	0.671214	0.0610564	0.107339	0.0746488
BA46_10-16-2019_rxn1_GAACACTGTGCCGTTG-5	0.269806	0.374595	0.064681	0.120479	0.105412
BA46_10-16-2019_rxn1_GAACACTTCACTGGGC-5	0.550159	0.748228	0.0551793	0.103103	0.0595047
BA46_10-16-2019_rxn1_GAACACTTCTTACACT-5	0.349364	0.387781	0.059438	0.0883038	0.0740954
BA46_10-16-2019_rxn1_GAACGTTAGCCTCAGC-5	0.475883	0.585442	0.0549253	0.121828	0.089429
BA46_10-16-2019_rxn1_GAACGTTCACGAAGAC-5	0.378524	0.518273	0.0603024	0.0905837	0.0616212
BA46_10-16-2019_rxn1_GAACGTTGTCTGCAAT-5	0.496834	0.585088	0.0716654	0.0832039	0.0760156
BA46_10-16-2019_rxn1_GAACGTTGTTGACTAC-5	0.602959	0.743647	0.0525278	0.102788	0.0686314
BA46_10-16-2019_rxn1_GAACTGTCAGACAAGC-5	0.459895	0.583443	0.0593481	0.0841563	0.0590787
BA46_10-16-2019_rxn1_GAACTGTGTGTGTACT-5	0.43398	0.506504	0.07947	0.0924338	0.0741943
BA46_10-16-2019_rxn1_GAACTGTTCCTTGGAA-5	0.438355	0.637477	0.0508622	0.0804468	0.0645377
BA46_10-16-2019_rxn1_GAAGAATGTAGAATAC-5	0.536017	0.658964	0.0504568	0.115522	0.0619382
BA46_10-16-2019_rxn1_GAAGAATTCATATGGC-5	0.491887	0.592428	0.0563717	0.0869816	0.0669174
BA46_10-16-2019_rxn1_GAAGCCCAGGCTGTAG-5	0.506491	0.592807	0.0610579	0.0771112	0.0681518
BA46_10-16-2019_rxn1_GAAGCCCCAACCGATT-5	0.554884	0.681919	0.0694067	0.0892883	0.0544013
BA46_10-16-2019_rxn1_GAAGCCCTCCACATAG-5	0.608225	0.622672	0.0604396	0.100562	0.0798293
BA46_10-16-2019_rxn1_GAAGCGAGTCCTACGG-5	0.428221	0.569624	0.054154	0.0999727	0.0755679
BA46_10-16-2019_rxn1_GAAGGACGTATGCAAA-5	0.403707	0.567094	0.0648735	0.0929958	0.0648798
BA46_10-16-2019_rxn1_GAAGGACGTCGTTTCC-5	0.392412	0.430452	0.0739352	0.13964	0.104841
BA46_10-16-2019_rxn1_GAAGGACTCGGCTATA-5	0.355075	0.465934	0.0749052	0.108721	0.0770034
BA46_10-16-2019_rxn1_GAAGGGTGTTTGTGGT-5	0.489994	0.674301	0.0537755	0.075292	0.0538144
BA46_10-16-2019_rxn1_GAAGTAAAGCAACAGC-5	0.323163	0.41028	0.0727411	0.138182	0.133769
BA46_10-16-2019_rxn1_GAAGTAAAGTGGCGAT-5	0.517324	0.638439	0.051288	0.102559	0.0369127
BA46_10-16-2019_rxn1_GAAGTAACAACGGCTC-5	0.546643	0.679085	0.0703941	0.0956516	0.0641989
BA46_10-16-2019_rxn1_GAAGTAACACATATCG-5	0.442269	0.592326	0.0499568	0.0903843	0.0498145
BA46_10-16-2019_rxn1_GAAGTAAGTTGCGGAA-5	0.532644	0.670961	0.0564443	0.0763509	0.0491185
BA46_10-16-2019_rxn1_GAATAGACACAAGTTC-5	0.401654	0.525359	0.0676969	0.104616	0.107577
BA46_10-16-2019_rxn1_GAATAGACACAATGAA-5	0.50587	0.676655	0.0417721	0.0949151	0.0737113
BA46_10-16-2019_rxn1_GAATCACAGTCTAACC-5	0.357906	0.573319	0.0669603	0.0921033	0.0624296
BA46_10-16-2019_rxn1_GAATCGTAGCATCTTG-5	0.26936	0.429464	0.072238	0.139555	0.126573
BA46_10-16-2019_rxn1_GAATCGTAGTATGACA-5	0.485571	0.453331	0.0600074	0.0778322	0.0721164
BA46_10-16-2019_rxn1_GAATCGTGTCCAAAGG-5	0.588435	0.67258	0.0497028	0.0840902	0.0548122
BA46_10-16-2019_rxn1_GACACGCAGAAACCAT-5	0.448377	0.588479	0.0710218	0.108932	0.0651196
BA46_10-16-2019_rxn1_GACACGCAGTGGTTCT-5	0.537846	0.692802	0.0576557	0.0932726	0.0620354
BA46_10-16-2019_rxn1_GACACGCCAGTGAGCA-5	0.577219	0.741344	0.0538149	0.0790109	0.0547284
BA46_10-16-2019_rxn1_GACACGCTCTACACTT-5	0.381705	0.49428	0.0603813	0.0874681	0.0617705
BA46_10-16-2019_rxn1_GACAGCCAGGACTATA-5	0.570347	0.659951	0.063457	0.0821161	0.065985
BA46_10-16-2019_rxn1_GACAGCCCATCGCTGG-5	0.357302	0.462644	0.0596115	0.0954585	0.0761029
BA46_10-16-2019_rxn1_GACATCAAGTAACCTC-5	0.224228	0.284445	0.0581809	0.0905341	0.0993221
BA46_10-16-2019_rxn1_GACATCACAACCCTAA-5	0.495641	0.606727	0.066364	0.0970545	0.0817513
BA46_10-16-2019_rxn1_GACATCAGTGCCCGTA-5	0.352068	0.436222	0.0507644	0.106058	0.0876781
BA46_10-16-2019_rxn1_GACATCATCTCTCGAC-5	0.486923	0.669872	0.0511114	0.0755276	0.0557715
BA46_10-16-2019_rxn1_GACCAATCAAGGTCAG-5	0.524197	0.652207	0.05958	0.110182	0.0676738
BA46_10-16-2019_rxn1_GACCAATGTACGTAGG-5	0.520729	0.66104	0.0513212	0.0749976	0.0475622
BA46_10-16-2019_rxn1_GACCAATGTTGCCGCA-5	0.355504	0.549124	0.0565137	0.0771628	0.0681937
BA46_10-16-2019_rxn1_GACCAATTCGTAACAC-5	0.561915	0.608524	0.0444504	0.0863143	0.0579383
BA46_10-16-2019_rxn1_GACCCAGAGGTGCTGA-5	0.318565	0.381656	0.0684524	0.125468	0.0978647
BA46_10-16-2019_rxn1_GACCCAGGTCACTACA-5	0.424149	0.544645	0.0585453	0.128321	0.0800759
BA46_10-16-2019_rxn1_GACCCAGGTGAGTTGG-5	0.409831	0.578837	0.0637015	0.0982197	0.0605797
BA46_10-16-2019_rxn1_GACCCAGTCAAAGAAC-5	0.601511	0.727475	0.0657804	0.0815015	0.0423867
BA46_10-16-2019_rxn1_GACCCTTAGGTCCCTG-5	0.388466	0.530902	0.0771213	0.132731	0.087336
BA46_10-16-2019_rxn1_GACCCTTGTGTATTGC-5	0.462186	0.505214	0.0481791	0.105658	0.0707395
BA46_10-16-2019_rxn1_GACCCTTTCAAGAATG-5	0.282787	0.361662	0.0860773	0.113581	0.0990571
BA46_10-16-2019_rxn1_GACCGTGGTGTCCATA-5	0.499777	0.600096	0.0519079	0.0755627	0.0434802
BA46_10-16-2019_rxn1_GACCGTGTCCTTCTGG-5	0.580624	0.657016	0.0611889	0.0733355	0.0455648
BA46_10-16-2019_rxn1_GACCTTCCAGTCGCTG-5	0.519154	0.627759	0.0589538	0.112018	0.0572038
BA46_10-16-2019_rxn1_GACCTTCCATGGTGGA-5	0.544432	0.720566	0.059539	0.0772702	0.0591559
BA46_10-16-2019_rxn1_GACCTTCTCTCATTGT-5	0.523385	0.638059	0.0485672	0.0881499	0.036314
BA46_10-16-2019_rxn1_GACGCTGCACTGCGTG-5	0.466497	0.580178	0.0607993	0.0957394	0.0567979
BA46_10-16-2019_rxn1_GACGCTGGTAGACAGC-5	0.357461	0.571674	0.0571982	0.0956981	0.0578394
BA46_10-16-2019_rxn1_GACGCTGGTCTCGCGA-5	0.453102	0.651726	0.0451397	0.0896974	0.0564189
BA46_10-16-2019_rxn1_GACGCTGTCAACCTCC-5	0.309784	0.505112	0.0735329	0.143265	0.102918
BA46_10-16-2019_rxn1_GACGTTAGTATGGAAT-5	0.537607	0.561627	0.0582677	0.093755	0.0424538
BA46_10-16-2019_rxn1_GACGTTATCATGGCCG-5	0.485317	0.611966	0.0586651	0.0896313	0.0571551
BA46_10-16-2019_rxn1_GACGTTATCTGTACAG-5	0.532914	0.710873	0.0562818	0.0858267	0.0540072
BA46_10-16-2019_rxn1_GACTATGAGGGCAGGA-5	0.43064	0.630239	0.0524616	0.0673843	0.0535494
BA46_10-16-2019_rxn1_GACTATGTCAAGTTGC-5	0.506252	0.729171	0.0485577	0.086806	0.0579953
BA46_10-16-2019_rxn1_GACTATGTCCGCAGTG-5	0.572256	0.713505	0.0563812	0.0758943	0.048815
BA46_10-16-2019_rxn1_GACTATGTCGAACCAT-5	0.538228	0.659648	0.0758579	0.0972507	0.06464
BA46_10-16-2019_rxn1_GACTATGTCGATACAC-5	0.481467	0.717757	0.0541588	0.0835809	0.0422425
BA46_10-16-2019_rxn1_GACTCAAAGGTTGGTG-5	0.419774	0.67334	0.0636637	0.100166	0.0760458
BA46_10-16-2019_rxn1_GACTCAAAGTGTAGAT-5	0.633742	0.790519	0.0671464	0.0815159	0.0465408
BA46_10-16-2019_rxn1_GACTCAACACATTACG-5	0.585667	0.645045	0.0374408	0.0963231	0.0512417
BA46_10-16-2019_rxn1_GACTCAACAGACACAG-5	0.503198	0.625886	0.0491886	0.0833051	0.083529
BA46_10-16-2019_rxn1_GACTCAAGTGAGGATC-5	0.490678	0.675921	0.0585484	0.0986092	0.0699077
BA46_10-16-2019_rxn1_GACTCAATCATAGGCT-5	0.543557	0.644994	0.0625248	0.0988333	0.0904906
BA46_10-16-2019_rxn1_GACTCTCAGCTTCTAG-5	0.500509	0.740484	0.0570657	0.0923233	0.0716435
BA46_10-16-2019_rxn1_GACTCTCCAAGGATGC-5	0.294337	0.336632	0.0759983	0.106924	0.12499
BA46_10-16-2019_rxn1_GACTCTCTCTCAAAGC-5	0.426726	0.568081	0.065047	0.0800191	0.0617923
BA46_10-16-2019_rxn1_GACTGATAGGCAGGTT-5	0.434935	0.592377	0.0471113	0.0903451	0.0647423
BA46_10-16-2019_rxn1_GACTTCCAGCACCAGA-5	0.470983	0.612725	0.0537565	0.0836305	0.0582033
BA46_10-16-2019_rxn1_GACTTCCAGCACTTTG-5	0.607143	0.678756	0.0649161	0.0985565	0.0641905
BA46_10-16-2019_rxn1_GACTTCCAGTCTGTAC-5	0.476615	0.594149	0.0544395	0.0813506	0.0491101
BA46_10-16-2019_rxn1_GACTTCCTCTGTACAG-5	0.239373	0.339593	0.0563023	0.0621046	0.0475085
BA46_10-16-2019_rxn1_GAGAAATAGAATTGTG-5	0.446914	0.619635	0.0699367	0.093129	0.0617134
BA46_10-16-2019_rxn1_GAGAAATAGTGCCGAA-5	0.509004	0.75658	0.0675486	0.08083	0.0601554
BA46_10-16-2019_rxn1_GAGAAATGTGGATACG-5	0.459513	0.651346	0.0581588	0.0866438	0.0698222
BA46_10-16-2019_rxn1_GAGACCCAGGGTCACA-5	0.555759	0.588479	0.0487659	0.100749	0.0683799
BA46_10-16-2019_rxn1_GAGACCCAGTTAGTAG-5	0.534585	0.702344	0.0478842	0.0936703	0.0519176
BA46_10-16-2019_rxn1_GAGACCCCATGGACAG-5	0.480019	0.621457	0.0545121	0.0874475	0.0607827
BA46_10-16-2019_rxn1_GAGACTTCAACAAAGT-5	0.465192	0.669619	0.0472927	0.0763044	0.0438424
BA46_10-16-2019_rxn1_GAGACTTGTACGATGG-5	0.425358	0.483651	0.0682237	0.100348	0.0541079
BA46_10-16-2019_rxn1_GAGACTTGTCATCGCG-5	0.567754	0.744685	0.0677174	0.0728758	0.0457291
BA46_10-16-2019_rxn1_GAGACTTGTTGTGGCC-5	0.452816	0.679034	0.051654	0.103325	0.0502841
BA46_10-16-2019_rxn1_GAGACTTTCTCTTAAC-5	0.550716	0.753771	0.0560594	0.0694979	0.0604724
BA46_10-16-2019_rxn1_GAGAGGTAGGGACACT-5	0.439787	0.700521	0.0582913	0.105522	0.0728795
BA46_10-16-2019_rxn1_GAGAGGTGTACGAAAT-5	0.365081	0.536774	0.0447532	0.0740173	0.0469702
BA46_10-16-2019_rxn1_GAGAGGTGTAGCTGAG-5	0.558193	0.636414	0.0588481	0.0956052	0.0706574
BA46_10-16-2019_rxn1_GAGAGGTTCTCACTCG-5	0.455457	0.543076	0.0496902	0.116261	0.0725038
BA46_10-16-2019_rxn1_GAGATGGCAAAGGAGA-5	0.459529	0.631732	0.0713452	0.0852967	0.0559912
BA46_10-16-2019_rxn1_GAGATGGCACAATGTC-5	0.511184	0.653042	0.0628513	0.0817432	0.0679271
BA46_10-16-2019_rxn1_GAGATGGGTAGACAGC-5	0.498346	0.65818	0.071096	0.0887842	0.0723512
BA46_10-16-2019_rxn1_GAGATGGGTATCTCGA-5	0.614524	0.692372	0.0509111	0.0939048	0.0572708
BA46_10-16-2019_rxn1_GAGATGGGTTCGAGCC-5	0.33328	0.345642	0.0853565	0.123987	0.107176
BA46_10-16-2019_rxn1_GAGATGGTCACACGAT-5	0.499666	0.684754	0.0630138	0.0868432	0.0549514
BA46_10-16-2019_rxn1_GAGATGGTCGGAGATG-5	0.434346	0.538874	0.0643687	0.0798734	0.0604221
BA46_10-16-2019_rxn1_GAGATGGTCTGCATGA-5	0.391744	0.493749	0.0582771	0.0896096	0.0880454
BA46_10-16-2019_rxn1_GAGCCTGCAAGAGTAT-5	0.511199	0.578305	0.05652	0.0736206	0.0507855
BA46_10-16-2019_rxn1_GAGCCTGGTAGGTACG-5	0.4451	0.587265	0.0578307	0.0936786	0.0679019
BA46_10-16-2019_rxn1_GAGCCTGGTCACGCTG-5	0.449173	0.542974	0.0583576	0.100329	0.0723915
BA46_10-16-2019_rxn1_GAGCTGCCATCTCGTC-5	0.502466	0.659091	0.0433131	0.107516	0.0620941
BA46_10-16-2019_rxn1_GAGCTGCGTACGACTT-5	0.514238	0.62829	0.0649271	0.0791483	0.0527612
BA46_10-16-2019_rxn1_GAGCTGCGTGGTTTAC-5	0.575262	0.739193	0.0377247	0.0843412	0.0514077
BA46_10-16-2019_rxn1_GAGCTGCTCCACCCTA-5	0.416449	0.642185	0.0603008	0.12465	0.0777179
BA46_10-16-2019_rxn1_GAGGCAACAATGACCT-5	0.405791	0.618243	0.0567471	0.103355	0.0793229
BA46_10-16-2019_rxn1_GAGGCAAGTGGTACAG-5	0.602179	0.699762	0.0530704	0.0993447	0.0416974
BA46_10-16-2019_rxn1_GAGGCAATCACTGGGC-5	0.604104	0.671669	0.0520672	0.076888	0.0617638
BA46_10-16-2019_rxn1_GAGGCCTAGGTCGTAG-5	0.354009	0.510478	0.0654571	0.0937127	0.0779745
BA46_10-16-2019_rxn1_GAGGCCTGTAATCAGA-5	0.584251	0.637477	0.0481224	0.082738	0.0379407
BA46_10-16-2019_rxn1_GAGGCCTGTTGTCCCT-5	0.461931	0.49957	0.0670817	0.103154	0.0590871
BA46_10-16-2019_rxn1_GAGGGATTCCGATGTA-5	0.498505	0.598603	0.0511792	0.0839177	0.0711991
BA46_10-16-2019_rxn1_GAGGGTAGTCTCAGAT-5	0.364604	0.633352	0.0584459	0.0738014	0.0529121
BA46_10-16-2019_rxn1_GAGGGTAGTGGTCAAG-5	0.473115	0.6557	0.0580326	0.0998508	0.0576767
BA46_10-16-2019_rxn1_GAGTCATAGCGTGAAC-5	0.534489	0.644412	0.052124	0.0926063	0.0576935
BA46_10-16-2019_rxn1_GAGTCATAGGAATCGC-5	0.451814	0.621887	0.0609933	0.117775	0.0744258
BA46_10-16-2019_rxn1_GAGTCATCAGAACTAA-5	0.410436	0.455178	0.0616699	0.0792288	0.0458331
BA46_10-16-2019_rxn1_GAGTCATGTTGGATCT-5	0.439373	0.542114	0.0615264	0.106487	0.0711202
BA46_10-16-2019_rxn1_GAGTCTACAAGTGCTT-5	0.597868	0.698522	0.0673893	0.0732095	0.0474901
BA46_10-16-2019_rxn1_GAGTCTACAGGTGACA-5	0.387035	0.559223	0.0747254	0.101743	0.0882383
BA46_10-16-2019_rxn1_GAGTCTAGTGTCTTCC-5	0.504088	0.630846	0.0487233	0.0952787	0.0606351
BA46_10-16-2019_rxn1_GAGTGAGAGCATGCAG-5	0.544464	0.684298	0.0541982	0.083457	0.0632849
BA46_10-16-2019_rxn1_GAGTGAGAGCTATCTG-5	0.562981	0.646386	0.0510372	0.102499	0.0632731
BA46_10-16-2019_rxn1_GAGTGAGAGTGTTGAA-5	0.530576	0.688829	0.0567739	0.0922365	0.0698892
BA46_10-16-2019_rxn1_GAGTGAGAGTTGGAGC-5	0.410961	0.489396	0.0615122	0.104186	0.0644924
BA46_10-16-2019_rxn1_GAGTGAGCATGGCCCA-5	0.547041	0.64798	0.0529695	0.0847276	0.0540307
BA46_10-16-2019_rxn1_GAGTGTTCATGGGTTT-5	0.383471	0.474033	0.0681764	0.102052	0.0701777
BA46_10-16-2019_rxn1_GAGTGTTGTGGCCCAT-5	0.445227	0.567271	0.0647252	0.115775	0.0754438
BA46_10-16-2019_rxn1_GAGTGTTGTTCCGCGA-5	0.507954	0.559577	0.0661684	0.0774252	0.0538211
BA46_10-16-2019_rxn1_GAGTTACAGCCATATC-5	0.430576	0.571067	0.0557518	0.098637	0.0809161
BA46_10-16-2019_rxn1_GAGTTACAGGTGCTGA-5	0.56069	0.676301	0.0606636	0.0787299	0.0450935
BA46_10-16-2019_rxn1_GAGTTACCAGGACTAG-5	0.363665	0.491268	0.0840852	0.11237	0.102755
BA46_10-16-2019_rxn1_GAGTTACGTGGGCTCT-5	0.461677	0.653295	0.0600753	0.0910021	0.0691496
BA46_10-16-2019_rxn1_GAGTTGTAGAAATTCG-5	0.377219	0.380214	0.0701543	0.132951	0.0927127
BA46_10-16-2019_rxn1_GAGTTGTCACCGGCTA-5	0.406029	0.650486	0.0549695	0.0945319	0.0744627
BA46_10-16-2019_rxn1_GAGTTGTCATCTTAGG-5	0.314429	0.396715	0.0661353	0.0949027	0.0882047
BA46_10-16-2019_rxn1_GAGTTGTGTACGAGCA-5	0.486844	0.667873	0.0547897	0.0823723	0.0597261
BA46_10-16-2019_rxn1_GAGTTGTTCGTGGCGT-5	0.386876	0.516982	0.0666479	0.0988488	0.0582888
BA46_10-16-2019_rxn1_GAGTTTGCAAGCTCTA-5	0.567595	0.714542	0.0484993	0.0872708	0.0600297
BA46_10-16-2019_rxn1_GAGTTTGCAGGTAGTG-5	0.66532	0.695409	0.0651306	0.0929483	0.0738824
BA46_10-16-2019_rxn1_GAGTTTGTCAGATTGC-5	0.475581	0.660761	0.0594822	0.0826977	0.0489005
BA46_10-16-2019_rxn1_GATAGAAAGCACTGGA-5	0.46489	0.667417	0.0589743	0.0906684	0.0563317
BA46_10-16-2019_rxn1_GATAGAAGTTAGCGGA-5	0.335635	0.501443	0.0629286	0.107997	0.070711
BA46_10-16-2019_rxn1_GATAGAAGTTGGATCT-5	0.384871	0.538242	0.0792712	0.131949	0.0942556
BA46_10-16-2019_rxn1_GATAGAATCGACATAC-5	0.459481	0.577774	0.0633072	0.104055	0.0679723
BA46_10-16-2019_rxn1_GATAGCTAGCATCTTG-5	0.522001	0.647297	0.0448857	0.0965721	0.0612841
BA46_10-16-2019_rxn1_GATAGCTAGTTTCGGT-5	0.41532	0.602576	0.0642	0.107979	0.0592817
BA46_10-16-2019_rxn1_GATAGCTGTGAGTTTC-5	0.511422	0.662457	0.0581651	0.081956	0.0459086
BA46_10-16-2019_rxn1_GATAGCTGTTCTGAGT-5	0.505711	0.676402	0.068659	0.08618	0.0605512
BA46_10-16-2019_rxn1_GATAGCTTCCAAGAGG-5	0.484489	0.657648	0.055561	0.0910795	0.0748501
BA46_10-16-2019_rxn1_GATCACAAGAACGTGC-5	0.455822	0.585215	0.0605248	0.101046	0.0585907
BA46_10-16-2019_rxn1_GATCACACAGAGGAAA-5	0.586303	0.707785	0.0515388	0.103784	0.0723177
BA46_10-16-2019_rxn1_GATCACACATCCGAAT-5	0.427426	0.716972	0.0600974	0.0756133	0.074305
BA46_10-16-2019_rxn1_GATCACAGTACAATAG-5	0.420283	0.536698	0.0569885	0.114476	0.0750564
BA46_10-16-2019_rxn1_GATCACAGTGAATGTA-5	0.321254	0.400258	0.0639807	0.115105	0.0685509
BA46_10-16-2019_rxn1_GATCACAGTGACACGA-5	0.469472	0.608954	0.0550673	0.113293	0.074887
BA46_10-16-2019_rxn1_GATCAGTGTATCGTGT-5	0.361152	0.513819	0.058673	0.0798094	0.0652219
BA46_10-16-2019_rxn1_GATCATGCATGGATCT-5	0.376774	0.444574	0.066976	0.122627	0.102539
BA46_10-16-2019_rxn1_GATCCCTAGAAGTCCG-5	0.422622	0.57995	0.060834	0.113093	0.106978
BA46_10-16-2019_rxn1_GATCCCTCACAAAGCG-5	0.384219	0.581393	0.0599207	0.0887367	0.0655523
BA46_10-16-2019_rxn1_GATCCCTGTGAGCCAA-5	0.543382	0.689664	0.0497754	0.0841036	0.0565346
BA46_10-16-2019_rxn1_GATCCCTTCTGCGAGC-5	0.358543	0.409369	0.0684429	0.105047	0.0946179
BA46_10-16-2019_rxn1_GATCGTAAGTGGTTGG-5	0.522876	0.57213	0.057102	0.075948	0.0481894
BA46_10-16-2019_rxn1_GATCGTAAGTTGGACG-5	0.584998	0.711809	0.0547487	0.0933377	0.0663238
BA46_10-16-2019_rxn1_GATCGTATCGGACTTA-5	0.422304	0.534673	0.0700344	0.0824115	0.0615558
BA46_10-16-2019_rxn1_GATCGTATCTCCTACG-5	0.24125	0.407066	0.074208	0.106044	0.0979419
BA46_10-16-2019_rxn1_GATGACTCAACGACAG-5	0.498632	0.629885	0.0612094	0.0961558	0.0444478
BA46_10-16-2019_rxn1_GATGACTCAAGAATGT-5	0.498743	0.63482	0.0696259	0.114248	0.0749356
BA46_10-16-2019_rxn1_GATGACTCACAAGTTC-5	0.565797	0.702951	0.0552439	0.09272	0.0586326
BA46_10-16-2019_rxn1_GATGAGGCAGCGAGTA-5	0.518501	0.687639	0.0573923	0.101938	0.0700033
BA46_10-16-2019_rxn1_GATGAGGGTCTGTGAT-5	0.233996	0.28194	0.0654965	0.0975183	0.102832
BA46_10-16-2019_rxn1_GATGATCGTATTGCCA-5	0.275772	0.442144	0.0708294	0.0990854	0.079073
BA46_10-16-2019_rxn1_GATGATCGTTCGCGTG-5	0.34413	0.399879	0.0584995	0.0862347	0.0784625
BA46_10-16-2019_rxn1_GATGCTAGTAACATCC-5	0.519042	0.622368	0.061427	0.100073	0.064219
BA46_10-16-2019_rxn1_GATGCTAGTATGTGTC-5	0.498011	0.637325	0.0673893	0.114351	0.0613495
BA46_10-16-2019_rxn1_GATGCTAGTCGTTGGC-5	0.336048	0.332481	0.0642883	0.112623	0.105474
BA46_10-16-2019_rxn1_GATGCTATCCTCACGT-5	0.51594	0.761769	0.0547534	0.0819932	0.074736
BA46_10-16-2019_rxn1_GATGGAGAGCCGAATG-5	0.263602	0.430477	0.05699	0.0989077	0.0840774
BA46_10-16-2019_rxn1_GATGGAGTCGTGGCGT-5	0.541266	0.633934	0.0602645	0.0916136	0.0671472
BA46_10-16-2019_rxn1_GATGGAGTCTAGACAC-5	0.543573	0.669999	0.0591683	0.120516	0.0691631
BA46_10-16-2019_rxn1_GATGGAGTCTCTAAGG-5	0.566163	0.677566	0.0466633	0.0951641	0.0553707
BA46_10-16-2019_rxn1_GATGTTGAGTTACGGG-5	0.473131	0.702799	0.0525136	0.0798497	0.0636891
BA46_10-16-2019_rxn1_GATGTTGCAAGGACAC-5	0.55202	0.709228	0.0579964	0.0854992	0.0634123
BA46_10-16-2019_rxn1_GATGTTGCACCCTCTA-5	0.580974	0.778371	0.0593797	0.0960886	0.0524123
BA46_10-16-2019_rxn1_GATGTTGCATCAACCA-5	0.501607	0.607537	0.0677205	0.0877656	0.0533666
BA46_10-16-2019_rxn1_GATGTTGGTACGATTC-5	0.387035	0.585012	0.0545137	0.0994252	0.0695505
BA46_10-16-2019_rxn1_GATGTTGGTCCTGTCT-5	0.466704	0.586328	0.0575626	0.0788208	0.0535393
BA46_10-16-2019_rxn1_GATGTTGGTCGCATTA-5	0.434696	0.590049	0.0557029	0.0804974	0.0592901
BA46_10-16-2019_rxn1_GATGTTGGTTAATGAG-5	0.555711	0.651397	0.0583323	0.0967322	0.0576817
BA46_10-16-2019_rxn1_GATGTTGTCCTCAGAA-5	0.444941	0.603488	0.0613324	0.124711	0.0601957
BA46_10-16-2019_rxn1_GATGTTGTCTGGGTCG-5	0.344639	0.495191	0.0731891	0.103558	0.0816507
BA46_10-16-2019_rxn1_GATTCGAAGACCATTC-5	0.526328	0.621507	0.0456602	0.0841739	0.0697853
BA46_10-16-2019_rxn1_GATTCGAAGCGTTCCG-5	0.468247	0.503138	0.0674177	0.0714575	0.0486993
BA46_10-16-2019_rxn1_GATTCGACAGGTAGTG-5	0.435094	0.537988	0.0690218	0.084178	0.0570646
BA46_10-16-2019_rxn1_GATTCTTCAGTATTCG-5	0.523719	0.646538	0.0670549	0.0731248	0.0718078
BA46_10-16-2019_rxn1_GATTGGTAGACTCAAA-5	0.478253	0.667645	0.0612125	0.0930526	0.0510455
BA46_10-16-2019_rxn1_GATTGGTCATATCGGT-5	0.487448	0.710645	0.0592929	0.0842565	0.0578998
BA46_10-16-2019_rxn1_GATTGGTGTTAAGGAT-5	0.542714	0.655497	0.0646984	0.112409	0.0771108
BA46_10-16-2019_rxn1_GATTTCTCACTGTCGG-5	0.512615	0.712416	0.0433936	0.0786679	0.054024
BA46_10-16-2019_rxn1_GATTTCTCAGTAGTGG-5	0.423528	0.624519	0.0449551	0.0832111	0.057935
BA46_10-16-2019_rxn1_GCAACATGTCCCTAAA-5	0.607254	0.758327	0.0505325	0.0903337	0.0679958
BA46_10-16-2019_rxn1_GCAACATGTTAAGGGC-5	0.560818	0.605006	0.0501918	0.0836274	0.0548944
BA46_10-16-2019_rxn1_GCAACCGAGTGTCATC-5	0.628651	0.69589	0.0634507	0.0756794	0.0494825
BA46_10-16-2019_rxn1_GCAACCGCAGAAGTTA-5	0.543557	0.633529	0.0668893	0.105112	0.0713902
BA46_10-16-2019_rxn1_GCAACCGCATAATGCC-5	0.398123	0.511414	0.0865079	0.143688	0.147683
BA46_10-16-2019_rxn1_GCAACCGGTTGCGGCT-5	0.458893	0.608271	0.0590342	0.106847	0.0595349
BA46_10-16-2019_rxn1_GCACATACATACAGAA-5	0.453595	0.614244	0.0539521	0.112751	0.0538295
BA46_10-16-2019_rxn1_GCACATAGTGCTATTG-5	0.351734	0.616927	0.0745424	0.13227	0.0995536
BA46_10-16-2019_rxn1_GCACATATCAGTCTTT-5	0.435285	0.615332	0.0738547	0.0986794	0.070332
BA46_10-16-2019_rxn1_GCACATATCCAAGCCG-5	0.365781	0.545151	0.0598718	0.135681	0.0911161
BA46_10-16-2019_rxn1_GCACGGTAGAGCGACT-5	0.412011	0.491851	0.0624144	0.104926	0.0527813
BA46_10-16-2019_rxn1_GCACGGTCATGGAACG-5	0.548393	0.671847	0.047941	0.116539	0.0592599
BA46_10-16-2019_rxn1_GCACGTGCAACTCGTA-5	0.234473	0.341643	0.071148	0.120276	0.124106
BA46_10-16-2019_rxn1_GCACGTGCAGCCTTCT-5	0.373449	0.498608	0.0704666	0.0717271	0.0636086
BA46_10-16-2019_rxn1_GCACGTGGTTGCTAGT-5	0.408591	0.645045	0.0649744	0.130843	0.0680864
BA46_10-16-2019_rxn1_GCACGTGTCGGCTATA-5	0.441919	0.513262	0.0634097	0.100927	0.0710297
BA46_10-16-2019_rxn1_GCACTAAAGAGCAACC-5	0.386367	0.434805	0.0851767	0.138083	0.0868848
BA46_10-16-2019_rxn1_GCACTAACAGCACGAA-5	0.558988	0.691967	0.0576273	0.094037	0.0624849
BA46_10-16-2019_rxn1_GCACTAACAGTCGGAA-5	0.462854	0.562968	0.0537203	0.101143	0.0623474
BA46_10-16-2019_rxn1_GCACTAAGTCGTTTCC-5	0.300048	0.451787	0.0943299	0.111441	0.09523
BA46_10-16-2019_rxn1_GCAGCCAGTGAACGGT-5	0.36015	0.495571	0.0576273	0.0695826	0.0643431
BA46_10-16-2019_rxn1_GCAGCCAGTGGCTACC-5	0.566688	0.611485	0.0531256	0.0877305	0.053645
BA46_10-16-2019_rxn1_GCAGCCATCACCATAG-5	0.562774	0.738535	0.0440955	0.0887098	0.0553489
BA46_10-16-2019_rxn1_GCAGCCATCTTACACT-5	0.472113	0.624696	0.057121	0.08346	0.0433745
BA46_10-16-2019_rxn1_GCAGCTGCATACCGTA-5	0.584887	0.670353	0.0582345	0.0769769	0.0581245
BA46_10-16-2019_rxn1_GCAGCTGCATGACCCG-5	0.487862	0.598097	0.0643356	0.114146	0.0656378
BA46_10-16-2019_rxn1_GCAGCTGGTAGGTACG-5	0.600955	0.735701	0.0516666	0.0988674	0.0556374
BA46_10-16-2019_rxn1_GCAGCTGTCTGGGCCA-5	0.377696	0.420404	0.0687568	0.0887119	0.10033
BA46_10-16-2019_rxn1_GCAGGCTAGGCACCAA-5	0.562536	0.628467	0.0519032	0.0845953	0.0592448
BA46_10-16-2019_rxn1_GCAGGCTAGTTCTCTT-5	0.416942	0.680983	0.0645596	0.0670362	0.0553774
BA46_10-16-2019_rxn1_GCAGGCTGTATCGTGT-5	0.536494	0.584278	0.0635738	0.0962807	0.0356163
BA46_10-16-2019_rxn1_GCAGGCTGTGATTAGA-5	0.420347	0.565575	0.058397	0.0840427	0.0541297
BA46_10-16-2019_rxn1_GCAGGCTTCGCCAATA-5	0.583933	0.669999	0.0547219	0.087745	0.0462037
BA46_10-16-2019_rxn1_GCAGGCTTCGGACTTA-5	0.512711	0.643425	0.0666732	0.095007	0.0653678
BA46_10-16-2019_rxn1_GCAGTTAAGGAAAGAC-5	0.445848	0.6598	0.0660296	0.103068	0.0743469
BA46_10-16-2019_rxn1_GCAGTTACATGGACAG-5	0.379144	0.628189	0.0577219	0.109369	0.0724686
BA46_10-16-2019_rxn1_GCAGTTATCCCGTGAG-5	0.515797	0.678401	0.0427011	0.0882605	0.0421989
BA46_10-16-2019_rxn1_GCAGTTATCCCTGGTT-5	0.292444	0.45242	0.071055	0.109327	0.0726514
BA46_10-16-2019_rxn1_GCAGTTATCGGTAACT-5	0.495737	0.67911	0.0743831	0.0933594	0.0514396
BA46_10-16-2019_rxn1_GCATCGGAGATTGACA-5	0.520395	0.697712	0.0486303	0.0874619	0.0628539
BA46_10-16-2019_rxn1_GCATCGGGTTCTTGTT-5	0.499555	0.632314	0.0449283	0.0763457	0.0580473
BA46_10-16-2019_rxn1_GCATCTCGTCGAATGG-5	0.344082	0.464289	0.0658057	0.111852	0.0966606
BA46_10-16-2019_rxn1_GCATGATAGGCATGCA-5	0.442046	0.654687	0.0601368	0.0883813	0.0598837
BA46_10-16-2019_rxn1_GCATGATGTAAGGTCG-5	0.287496	0.441511	0.0644381	0.108774	0.0620874
BA46_10-16-2019_rxn1_GCATGATGTCTGATCA-5	0.509895	0.603437	0.0616573	0.071347	0.0691362
BA46_10-16-2019_rxn1_GCATGATGTGGGCTTC-5	0.437878	0.617863	0.0646022	0.116425	0.070597
BA46_10-16-2019_rxn1_GCATTAGCACGCAGTC-5	0.394384	0.648967	0.0753721	0.103205	0.0652202
BA46_10-16-2019_rxn1_GCATTAGCAGTATTCG-5	0.515304	0.613409	0.0599444	0.071036	0.0619851
BA46_10-16-2019_rxn1_GCATTAGGTACAAGCG-5	0.403166	0.497444	0.0595753	0.0822804	0.0719068
BA46_10-16-2019_rxn1_GCATTAGGTCCTGTTC-5	0.580974	0.6086	0.0502738	0.0885538	0.0613629
BA46_10-16-2019_rxn1_GCATTAGTCGCTGCGA-5	0.336223	0.489041	0.0380055	0.0753117	0.0471731
BA46_10-16-2019_rxn1_GCCAACGAGGTTACAA-5	0.253102	0.477171	0.0633214	0.103749	0.0920318
BA46_10-16-2019_rxn1_GCCAACGCAACCGTAT-5	0.511406	0.688348	0.0631573	0.110195	0.0499537
BA46_10-16-2019_rxn1_GCCAGCAAGTCACTAC-5	0.578412	0.660458	0.0572046	0.0876293	0.0627599
BA46_10-16-2019_rxn1_GCCAGCAGTAGCGTAG-5	0.474499	0.570257	0.0474583	0.106242	0.0744241
BA46_10-16-2019_rxn1_GCCAGGTAGGTCGTCC-5	0.54798	0.743369	0.0548338	0.0901808	0.0702431
BA46_10-16-2019_rxn1_GCCAGGTGTGGAACCA-5	0.335412	0.34592	0.076981	0.147063	0.125667
BA46_10-16-2019_rxn1_GCCAGTGAGACATGCG-5	0.634792	0.649929	0.0630201	0.0812535	0.0492443
BA46_10-16-2019_rxn1_GCCAGTGAGGAACGTC-5	0.467563	0.61971	0.0592913	0.118708	0.075053
BA46_10-16-2019_rxn1_GCCAGTGCAATCGAAA-5	0.303516	0.36723	0.0485088	0.0774262	0.0659095
BA46_10-16-2019_rxn1_GCCAGTGCAGGAATCG-5	0.313904	0.507922	0.0587645	0.0866428	0.0695589
BA46_10-16-2019_rxn1_GCCAGTGTCGTCTCAC-5	0.438864	0.590302	0.05249	0.105563	0.0623642
BA46_10-16-2019_rxn1_GCCATGGAGCGACCCT-5	0.461565	0.551048	0.0500562	0.0883638	0.0755092
BA46_10-16-2019_rxn1_GCCATGGAGTCTGCAT-5	0.361422	0.480968	0.0721938	0.146199	0.101273
BA46_10-16-2019_rxn1_GCCATGGGTCACAGTT-5	0.429637	0.571902	0.0477533	0.0824777	0.0598536
BA46_10-16-2019_rxn1_GCCATTCAGTTACGGG-5	0.575565	0.641349	0.0504237	0.0813527	0.0626811
BA46_10-16-2019_rxn1_GCCATTCCAGACAAAT-5	0.413299	0.634972	0.0678436	0.16334	0.114508
BA46_10-16-2019_rxn1_GCCATTCTCCGATAGT-5	0.449236	0.687918	0.0564727	0.0974439	0.0562579
BA46_10-16-2019_rxn1_GCCATTCTCCTCAGGG-5	0.549761	0.678098	0.0559995	0.0903337	0.0499705
BA46_10-16-2019_rxn1_GCCATTCTCTCGCGTT-5	0.400318	0.604196	0.0706764	0.10252	0.0576297
BA46_10-16-2019_rxn1_GCCATTCTCTTGCAAG-5	0.49203	0.60946	0.0588781	0.105706	0.0693509
BA46_10-16-2019_rxn1_GCCCAGAAGATGCTTC-5	0.410547	0.487902	0.0860537	0.0978044	0.0743218
BA46_10-16-2019_rxn1_GCCCAGACAATAGTGA-5	0.473178	0.578078	0.0606273	0.0844073	0.0509969
BA46_10-16-2019_rxn1_GCCCAGACAGTCGAGA-5	0.398727	0.450926	0.0715424	0.141727	0.11285
BA46_10-16-2019_rxn1_GCCCAGAGTTATGTGC-5	0.544368	0.534471	0.058468	0.0723769	0.0600414
BA46_10-16-2019_rxn1_GCCCGAAGTAGGTTTC-5	0.338689	0.555122	0.073544	0.101135	0.0758999
BA46_10-16-2019_rxn1_GCCGATGAGCTTCATG-5	0.444687	0.65408	0.0706181	0.0973386	0.0735889
BA46_10-16-2019_rxn1_GCCGATGCAATAGTGA-5	0.219345	0.343592	0.0720913	0.129729	0.113473
BA46_10-16-2019_rxn1_GCCGATGCACTTCAGA-5	0.496612	0.562892	0.0530404	0.0840313	0.0697953
BA46_10-16-2019_rxn1_GCCGATGCATTGTACG-5	0.29055	0.324357	0.0679855	0.0776215	0.0679271
BA46_10-16-2019_rxn1_GCCGATGTCCGACGGT-5	0.440169	0.527106	0.0331173	0.0806926	0.0625989
BA46_10-16-2019_rxn1_GCCGTGAAGTAATACG-5	0.400986	0.653422	0.0490341	0.0685372	0.0594091
BA46_10-16-2019_rxn1_GCCGTGAAGTTAGAAC-5	0.332692	0.558792	0.0592819	0.131163	0.0862643
BA46_10-16-2019_rxn1_GCCGTGACAAGCTACT-5	0.427426	0.496609	0.0532486	0.0864341	0.0740535
BA46_10-16-2019_rxn1_GCCGTGACAATCCTTT-5	0.436446	0.587492	0.0359486	0.0719347	0.0604942
BA46_10-16-2019_rxn1_GCCGTGACATAATGAG-5	0.443955	0.588555	0.0625012	0.0778859	0.0675547
BA46_10-16-2019_rxn1_GCCGTGACATCCAATG-5	0.51104	0.573319	0.0534095	0.0809643	0.0756366
BA46_10-16-2019_rxn1_GCCTGTTAGACTCTTG-5	0.455743	0.626519	0.0545247	0.0763529	0.0525146
BA46_10-16-2019_rxn1_GCCTGTTGTATCCTCC-5	0.385667	0.571371	0.0603529	0.0991081	0.0732048
BA46_10-16-2019_rxn1_GCCTGTTTCCCATAGA-5	0.644003	0.723299	0.0533496	0.0769676	0.0529423
BA46_10-16-2019_rxn1_GCGAGAACACGCTATA-5	0.536971	0.744837	0.0568086	0.0791111	0.0485315
BA46_10-16-2019_rxn1_GCGAGAACAGCCGTTG-5	0.482851	0.662381	0.0586415	0.0988395	0.0654215
BA46_10-16-2019_rxn1_GCGAGAACATGTGTCA-5	0.487798	0.65737	0.0538023	0.0916622	0.0980995
BA46_10-16-2019_rxn1_GCGATCGAGACCACGA-5	0.583137	0.735068	0.0651495	0.109076	0.0697199
BA46_10-16-2019_rxn1_GCGATCGGTCTCGGAC-5	0.440185	0.531788	0.0587125	0.0871438	0.0597177
BA46_10-16-2019_rxn1_GCGGAAAAGGGTGAGG-5	0.506284	0.588125	0.050124	0.0939854	0.0508593
BA46_10-16-2019_rxn1_GCGGAAACAACACAGG-5	0.450748	0.542569	0.0527644	0.103602	0.0624245
BA46_10-16-2019_rxn1_GCGGAAACAAGCGAGT-5	0.647518	0.682932	0.0534821	0.0755245	0.0532425
BA46_10-16-2019_rxn1_GCGGATCAGAAATGGG-5	0.339278	0.395703	0.079798	0.123949	0.108432
BA46_10-16-2019_rxn1_GCGGATCTCTCCTGTG-5	0.602561	0.800693	0.0524347	0.0779541	0.0581681
BA46_10-16-2019_rxn1_GCGTGCACATTGTAGC-5	0.595387	0.629834	0.065159	0.0916167	0.050378
BA46_10-16-2019_rxn1_GCGTGCAGTTGATGTC-5	0.45805	0.627151	0.0529663	0.0806141	0.055681
BA46_10-16-2019_rxn1_GCGTGCATCCGCCTAT-5	0.257588	0.389097	0.0871357	0.132046	0.115821
BA46_10-16-2019_rxn1_GCGTTTCAGCTGGCTC-5	0.406347	0.45247	0.0759084	0.116438	0.0536433
BA46_10-16-2019_rxn1_GCGTTTCCAACTTGGT-5	0.486398	0.576534	0.0758043	0.149015	0.0917316
BA46_10-16-2019_rxn1_GCGTTTCGTGATCATC-5	0.42959	0.578103	0.0545121	0.0988488	0.0735872
BA46_10-16-2019_rxn1_GCTACAAAGACGCAGT-5	0.394703	0.626164	0.048829	0.107791	0.0755377
BA46_10-16-2019_rxn1_GCTACAAAGGCGCTTC-5	0.506077	0.609334	0.0607504	0.0903182	0.060038
BA46_10-16-2019_rxn1_GCTACCTAGCGTGAAC-5	0.482739	0.615307	0.0459457	0.0951723	0.0351316
BA46_10-16-2019_rxn1_GCTACCTAGGCAGGTT-5	0.418199	0.606272	0.0590579	0.101926	0.0500711
BA46_10-16-2019_rxn1_GCTACCTCAACTGATC-5	0.275469	0.344199	0.0659839	0.108718	0.0821739
BA46_10-16-2019_rxn1_GCTACCTCAATCTCTT-5	0.520792	0.654662	0.0581841	0.0783807	0.0663757
BA46_10-16-2019_rxn1_GCTACCTCACAAGTGG-5	0.513952	0.6578	0.0508495	0.0918739	0.0648613
BA46_10-16-2019_rxn1_GCTACCTGTCGCATCG-5	0.557891	0.703887	0.0567219	0.096634	0.0628404
BA46_10-16-2019_rxn1_GCTACCTTCATAGCAC-5	0.432835	0.707481	0.0545168	0.106742	0.0561254
BA46_10-16-2019_rxn1_GCTCAAAAGGGCAGAG-5	0.587671	0.661445	0.0390165	0.0926683	0.0630954
BA46_10-16-2019_rxn1_GCTCAAACACCGGAAA-5	0.383073	0.459405	0.0563702	0.110644	0.0845788
BA46_10-16-2019_rxn1_GCTCAAATCTCCACTG-5	0.456475	0.674504	0.0432737	0.0721434	0.0660336
BA46_10-16-2019_rxn1_GCTGAATCACAACGTT-5	0.505584	0.71229	0.0522991	0.0911426	0.0668353
BA46_10-16-2019_rxn1_GCTGAATGTGCAATGG-5	0.4916	0.599413	0.0735724	0.118661	0.0671707
BA46_10-16-2019_rxn1_GCTGCAGGTGTCTCCT-5	0.611597	0.691106	0.0592945	0.0853701	0.056974
BA46_10-16-2019_rxn1_GCTGGGTGTCCGCAGT-5	0.583678	0.715656	0.0667789	0.0830871	0.0653796
BA46_10-16-2019_rxn1_GCTGGGTTCGTGTTCC-5	0.54798	0.567625	0.0618955	0.0790636	0.0640916
BA46_10-16-2019_rxn1_GCTTCACAGAAGCCAC-5	0.578269	0.68607	0.0614002	0.0840044	0.0503462
BA46_10-16-2019_rxn1_GCTTCACAGAGAGGTA-5	0.608606	0.640793	0.061599	0.0792888	0.0582301
BA46_10-16-2019_rxn1_GCTTCACCACCACTGG-5	0.427426	0.495065	0.081328	0.113849	0.0900998
BA46_10-16-2019_rxn1_GCTTCACCATCGATCA-5	0.608956	0.70695	0.056561	0.0895496	0.0692536
BA46_10-16-2019_rxn1_GCTTCACGTGGCTACC-5	0.568772	0.6762	0.0521619	0.106695	0.0798662
BA46_10-16-2019_rxn1_GCTTCACTCCAAGCTA-5	0.532374	0.639477	0.0555074	0.0991536	0.050482
BA46_10-16-2019_rxn1_GCTTCACTCCGATCTC-5	0.566179	0.664153	0.0558496	0.0866737	0.048067
BA46_10-16-2019_rxn1_GCTTGGGAGTGGTTAA-5	0.449555	0.622368	0.0534931	0.107059	0.0693023
BA46_10-16-2019_rxn1_GCTTGGGCAACGTTAC-5	0.342889	0.439993	0.0549805	0.0726568	0.0509465
BA46_10-16-2019_rxn1_GCTTTCGAGCTCGACC-5	0.354454	0.523967	0.070096	0.105679	0.101556
BA46_10-16-2019_rxn1_GCTTTCGCAAGTTGGG-5	0.546516	0.536369	0.0456097	0.0938067	0.0497608
BA46_10-16-2019_rxn1_GCTTTCGGTGACTGAG-5	0.481005	0.608853	0.0580374	0.0879247	0.0684352
BA46_10-16-2019_rxn1_GCTTTCGTCGAATGCT-5	0.458431	0.615965	0.0636479	0.111882	0.0655406
BA46_10-16-2019_rxn1_GGAACCCAGCATGTTC-5	0.496516	0.704773	0.0575137	0.101435	0.0648345
BA46_10-16-2019_rxn1_GGAACCCAGGGATGTC-5	0.501193	0.58691	0.0520909	0.0799303	0.0421251
BA46_10-16-2019_rxn1_GGAACCCAGTTTCAGC-5	0.586446	0.648385	0.0571998	0.0920423	0.0419439
BA46_10-16-2019_rxn1_GGAACCCCACAGCCTG-5	0.44973	0.565929	0.0659729	0.0899722	0.0654902
BA46_10-16-2019_rxn1_GGAACCCGTGTACGCC-5	0.494862	0.619584	0.054061	0.117871	0.0759385
BA46_10-16-2019_rxn1_GGAACCCGTTGGCCGT-5	0.528381	0.560184	0.0654949	0.0786183	0.0545154
BA46_10-16-2019_rxn1_GGAAGTGTCCTTATCA-5	0.570585	0.639299	0.0530862	0.0958428	0.0522849
BA46_10-16-2019_rxn1_GGAATGGCACGCGTCA-5	0.53783	0.672505	0.0559585	0.0921952	0.0688981
BA46_10-16-2019_rxn1_GGAATGGCACTTCATT-5	0.488228	0.678427	0.0607945	0.0899907	0.0629008
BA46_10-16-2019_rxn1_GGAATGGGTGTCATGT-5	0.479287	0.651524	0.0659539	0.107102	0.0767955
BA46_10-16-2019_rxn1_GGAATGGTCCTTGAAG-5	0.325231	0.451179	0.0673641	0.128523	0.0942959
BA46_10-16-2019_rxn1_GGACGTCAGATTGTGA-5	0.520124	0.59959	0.0617188	0.100684	0.0725575
BA46_10-16-2019_rxn1_GGACGTCAGGTGTGAC-5	0.438403	0.539963	0.0546982	0.1151	0.0797992
BA46_10-16-2019_rxn1_GGACGTCAGTACGTCT-5	0.54903	0.672251	0.0578213	0.121378	0.0664244
BA46_10-16-2019_rxn1_GGACGTCCATAGCACT-5	0.299745	0.486409	0.0768627	0.0972332	0.0783082
BA46_10-16-2019_rxn1_GGACGTCGTCTGATAC-5	0.357079	0.427693	0.07385	0.10952	0.0843072
BA46_10-16-2019_rxn1_GGACGTCTCTTCCCAG-5	0.492237	0.64798	0.061621	0.105619	0.0544869
BA46_10-16-2019_rxn1_GGAGAACGTACAAACA-5	0.530051	0.730234	0.0495467	0.114172	0.0708418
BA46_10-16-2019_rxn1_GGAGAACGTTCTCGCT-5	0.412727	0.537609	0.0607157	0.11189	0.0630803
BA46_10-16-2019_rxn1_GGAGATGAGGAAGTAG-5	0.416974	0.523841	0.0600248	0.112258	0.0713936
BA46_10-16-2019_rxn1_GGAGATGGTATCAGCT-5	0.56139	0.596781	0.0498054	0.0841191	0.0508107
BA46_10-16-2019_rxn1_GGAGATGTCTCGCGTT-5	0.460229	0.592655	0.0692694	0.0850106	0.0696327
BA46_10-16-2019_rxn1_GGAGATGTCTTCCTAA-5	0.490471	0.606373	0.0605532	0.0682159	0.0631172
BA46_10-16-2019_rxn1_GGAGCAAAGTACGTCT-5	0.355329	0.548542	0.0667931	0.120547	0.0723881
BA46_10-16-2019_rxn1_GGAGCAACAAGTTCGT-5	0.449157	0.606702	0.0558165	0.0806854	0.0672797
BA46_10-16-2019_rxn1_GGAGCAACATAGACTC-5	0.351304	0.447282	0.0629428	0.120043	0.111057
BA46_10-16-2019_rxn1_GGAGCAATCATATGGC-5	0.469535	0.541051	0.0697868	0.127854	0.0781271
BA46_10-16-2019_rxn1_GGAGGATAGGTTGCCC-5	0.288101	0.474261	0.0566241	0.10165	0.0798142
BA46_10-16-2019_rxn1_GGAGGATGTTGTTGTG-5	0.558272	0.691638	0.0556335	0.064778	0.0505508
BA46_10-16-2019_rxn1_GGAGGATTCATCGCCT-5	0.439182	0.674757	0.0717159	0.0992424	0.0567023
BA46_10-16-2019_rxn1_GGAGGTAGTCGAACAG-5	0.554979	0.684526	0.0465861	0.083771	0.0637763
BA46_10-16-2019_rxn1_GGAGGTAGTGGAACCA-5	0.452736	0.564132	0.0673088	0.0757083	0.0554495
BA46_10-16-2019_rxn1_GGAGGTAGTGTCCGGT-5	0.490646	0.626417	0.048952	0.0807691	0.0464
BA46_10-16-2019_rxn1_GGATGTTCACTAGAGG-5	0.383726	0.428629	0.0590658	0.12776	0.0986127
BA46_10-16-2019_rxn1_GGATGTTGTTGAGAGC-5	0.28915	0.312994	0.0790362	0.133912	0.0970346
BA46_10-16-2019_rxn1_GGCACGTGTGAATGAT-5	0.641155	0.773259	0.0391411	0.0851532	0.0612439
BA46_10-16-2019_rxn1_GGCACGTGTGACTATC-5	0.347168	0.444194	0.0614381	0.128036	0.0575341
BA46_10-16-2019_rxn1_GGCAGTCCACGGTCTG-5	0.517961	0.719984	0.0510483	0.113139	0.0685425
BA46_10-16-2019_rxn1_GGCAGTCGTCTGTGTA-5	0.49903	0.562285	0.0666558	0.110208	0.0680847
BA46_10-16-2019_rxn1_GGCAGTCGTTGTGTAC-5	0.427283	0.496457	0.0377436	0.0667914	0.0246213
BA46_10-16-2019_rxn1_GGCAGTCTCATGACAC-5	0.468454	0.653396	0.0475482	0.0863039	0.0600162
BA46_10-16-2019_rxn1_GGCGTCAAGTTGGCTT-5	0.204661	0.390641	0.0671306	0.114121	0.0837252
BA46_10-16-2019_rxn1_GGCGTCACAGACGATG-5	0.567722	0.701331	0.0443116	0.076042	0.0705769
BA46_10-16-2019_rxn1_GGCGTCATCTTTCTAG-5	0.411915	0.557552	0.0717332	0.100177	0.0592096
BA46_10-16-2019_rxn1_GGCTGTGAGGCTCAAG-5	0.534776	0.743217	0.0466223	0.099419	0.0603969
BA46_10-16-2019_rxn1_GGCTGTGCAGGGTCTC-5	0.611899	0.695055	0.0621116	0.0848257	0.0670365
BA46_10-16-2019_rxn1_GGCTGTGTCTGCGTCT-5	0.47084	0.633529	0.0438194	0.0820087	0.0537305
BA46_10-16-2019_rxn1_GGCTTTCAGACTCATC-5	0.407668	0.483068	0.0745724	0.125242	0.0854627
BA46_10-16-2019_rxn1_GGCTTTCAGCTGTCCG-5	0.408416	0.468592	0.0586478	0.0824673	0.0663405
BA46_10-16-2019_rxn1_GGCTTTCAGTAGTCTC-5	0.365208	0.475729	0.0548118	0.100672	0.0694465
BA46_10-16-2019_rxn1_GGCTTTCCAATTTCTC-5	0.45008	0.517944	0.0672237	0.0881303	0.0716032
BA46_10-16-2019_rxn1_GGCTTTCGTTGGATCT-5	0.418167	0.678882	0.0787649	0.0873225	0.059602
BA46_10-16-2019_rxn1_GGCTTTCTCCGCTTAC-5	0.41244	0.467377	0.0544916	0.0723531	0.068769
BA46_10-16-2019_rxn1_GGGAAGTTCAAAGGTA-5	0.501448	0.715858	0.0587976	0.0888937	0.050165
BA46_10-16-2019_rxn1_GGGAAGTTCTATCGTT-5	0.538673	0.767362	0.0551745	0.104497	0.0525532
BA46_10-16-2019_rxn1_GGGACAAGTAGTCTGT-5	0.36847	0.492838	0.0581241	0.0890507	0.0760022
BA46_10-16-2019_rxn1_GGGACCTGTCGCTGCA-5	0.391441	0.51764	0.0622993	0.0798342	0.0552332
BA46_10-16-2019_rxn1_GGGAGTAAGCTTTGTG-5	0.435078	0.620267	0.0501508	0.0833289	0.0458197
BA46_10-16-2019_rxn1_GGGAGTAAGGACAACC-5	0.361343	0.380365	0.0651842	0.10127	0.0919647
BA46_10-16-2019_rxn1_GGGAGTACAAAGAACT-5	0.375517	0.634086	0.0749998	0.114987	0.0693006
BA46_10-16-2019_rxn1_GGGATCCGTGGTCTCG-5	0.562249	0.695687	0.0592062	0.0879485	0.0503814
BA46_10-16-2019_rxn1_GGGATGAGTTTACTGG-5	0.416895	0.560235	0.0568134	0.101914	0.0739377
BA46_10-16-2019_rxn1_GGGATGATCACGTAGT-5	0.397311	0.485726	0.061804	0.0821936	0.0664831
BA46_10-16-2019_rxn1_GGGCCATAGTGCGTCC-5	0.447566	0.655168	0.0525925	0.0731444	0.0565463
BA46_10-16-2019_rxn1_GGGCCATCACAAGCCC-5	0.244559	0.336379	0.0691496	0.0752249	0.0617285
BA46_10-16-2019_rxn1_GGGCCATCACATTCTT-5	0.451066	0.535458	0.0701212	0.10493	0.0806394
BA46_10-16-2019_rxn1_GGGCCATGTCCTTGTC-5	0.256825	0.389249	0.0742443	0.102166	0.0860061
BA46_10-16-2019_rxn1_GGGCCATTCAATCTTC-5	0.353325	0.550086	0.05902	0.10136	0.078387
BA46_10-16-2019_rxn1_GGGCCATTCTGTTGGA-5	0.402466	0.630214	0.0610974	0.0885941	0.0737365
BA46_10-16-2019_rxn1_GGGCGTTCACTGGAAG-5	0.389787	0.476665	0.058009	0.0859734	0.0746757
BA46_10-16-2019_rxn1_GGGCGTTTCCGTATGA-5	0.431705	0.589922	0.0428115	0.0945474	0.051817
BA46_10-16-2019_rxn1_GGGCTACCATATCTGG-5	0.431864	0.512907	0.0583891	0.101534	0.0668688
BA46_10-16-2019_rxn1_GGGCTACGTTCTCTCG-5	0.258797	0.393678	0.054908	0.108369	0.0775166
BA46_10-16-2019_rxn1_GGGCTCACAGACCAGA-5	0.4014	0.50777	0.0579443	0.0924968	0.0614971
BA46_10-16-2019_rxn1_GGGCTCAGTGCTAGCC-5	0.495864	0.654206	0.0637299	0.0991453	0.0492124
BA46_10-16-2019_rxn1_GGGCTCAGTGCTATTG-5	0.488212	0.654232	0.0540152	0.0936776	0.0605143
BA46_10-16-2019_rxn1_GGGTAGAAGTTGTACC-5	0.541139	0.682881	0.0517675	0.0791524	0.0529708
BA46_10-16-2019_rxn1_GGGTAGAGTGAAAGTT-5	0.354486	0.512882	0.0548402	0.106457	0.082345
BA46_10-16-2019_rxn1_GGGTATTAGTAGCCAG-5	0.434633	0.585594	0.0564537	0.0934121	0.0619851
BA46_10-16-2019_rxn1_GGGTATTAGTCCCGGT-5	0.314477	0.380644	0.0878408	0.139867	0.13168
BA46_10-16-2019_rxn1_GGGTATTCAGAAGCTG-5	0.50035	0.598451	0.0756276	0.111855	0.0530563
BA46_10-16-2019_rxn1_GGGTATTCAGTTAAAG-5	0.296834	0.517539	0.0419156	0.0695578	0.0481576
BA46_10-16-2019_rxn1_GGGTATTGTCCTACAA-5	0.526153	0.642311	0.0548827	0.117303	0.0687706
BA46_10-16-2019_rxn1_GGGTATTTCTGAGTCA-5	0.554979	0.736586	0.0478842	0.0994934	0.0506866
BA46_10-16-2019_rxn1_GGGTCACAGCGTGAGT-5	0.57496	0.634617	0.050706	0.0887842	0.0571233
BA46_10-16-2019_rxn1_GGGTCACAGTCTCGTA-5	0.355838	0.467326	0.0783643	0.131291	0.113386
BA46_10-16-2019_rxn1_GGGTCACGTTGTGTAC-5	0.393859	0.485245	0.0623718	0.11254	0.0778017
BA46_10-16-2019_rxn1_GGGTCTGAGTCGAGGT-5	0.455488	0.500304	0.0434204	0.0732002	0.0579501
BA46_10-16-2019_rxn1_GGGTCTGCAATGTCAC-5	0.472272	0.605386	0.0600074	0.0768446	0.0462239
BA46_10-16-2019_rxn1_GGGTCTGTCGGCTTGG-5	0.360563	0.454976	0.0735471	0.116862	0.0902826
BA46_10-16-2019_rxn1_GGGTCTGTCGTAGCCG-5	0.451543	0.503442	0.0721275	0.113125	0.0820817
BA46_10-16-2019_rxn1_GGGTGAACAGGCAATG-5	0.484219	0.575648	0.0508243	0.087402	0.0683161
BA46_10-16-2019_rxn1_GGGTGAACATAATGCC-5	0.503882	0.618673	0.0546982	0.0819136	0.0545791
BA46_10-16-2019_rxn1_GGGTGAATCAGTGATC-5	0.615399	0.651397	0.0524584	0.0874495	0.0660101
BA46_10-16-2019_rxn1_GGGTGTCAGCGAAACC-5	0.295673	0.428401	0.0629334	0.108468	0.0839835
BA46_10-16-2019_rxn1_GGGTGTCAGTCTTGGT-5	0.541871	0.717807	0.0617456	0.0944812	0.0641452
BA46_10-16-2019_rxn1_GGGTTATGTAACGTTC-5	0.455075	0.627354	0.0661669	0.111349	0.0670281
BA46_10-16-2019_rxn1_GGGTTATTCAAGATAG-5	0.541346	0.675795	0.0522502	0.0781163	0.0537473
BA46_10-16-2019_rxn1_GGGTTTAAGAACTTCC-5	0.36322	0.612396	0.059244	0.0918357	0.0696545
BA46_10-16-2019_rxn1_GGGTTTAAGAGGCGTT-5	0.466179	0.599134	0.0547976	0.0852234	0.0829101
BA46_10-16-2019_rxn1_GGTAACTCACCGTGAC-5	0.512774	0.703128	0.050654	0.115996	0.0544617
BA46_10-16-2019_rxn1_GGTAATCCAGGCTTGC-5	0.530655	0.626797	0.0599475	0.103201	0.0652471
BA46_10-16-2019_rxn1_GGTAATCCATGGACAG-5	0.420935	0.685058	0.0445592	0.0984924	0.0870224
BA46_10-16-2019_rxn1_GGTAATCTCATTGCTT-5	0.58686	0.756732	0.0538417	0.0898368	0.0508392
BA46_10-16-2019_rxn1_GGTAATCTCTCGAACA-5	0.382755	0.515185	0.0666069	0.112368	0.0643549
BA46_10-16-2019_rxn1_GGTAGAGAGTCGCTAT-5	0.435444	0.5963	0.0672284	0.0999769	0.0674306
BA46_10-16-2019_rxn1_GGTAGAGCACGTACAT-5	0.367261	0.426908	0.0431538	0.0674308	0.0594494
BA46_10-16-2019_rxn1_GGTAGAGGTACCGGCT-5	0.422272	0.574484	0.0606068	0.129334	0.0766563
BA46_10-16-2019_rxn1_GGTAGAGGTGGAAGTC-5	0.379796	0.436981	0.0662284	0.0889371	0.0622434
BA46_10-16-2019_rxn1_GGTAGAGTCCTTCACG-5	0.426726	0.608904	0.0517786	0.0855602	0.06223
BA46_10-16-2019_rxn1_GGTAGAGTCGTCGACG-5	0.426042	0.470692	0.0596683	0.093878	0.0445015
BA46_10-16-2019_rxn1_GGTCACGCATATCGGT-5	0.43651	0.621102	0.0622977	0.0776215	0.0661628
BA46_10-16-2019_rxn1_GGTCACGTCCACGAAT-5	0.469154	0.510402	0.0623308	0.0729884	0.0570562
BA46_10-16-2019_rxn1_GGTCACGTCTGTGCTC-5	0.244925	0.341542	0.0796734	0.122331	0.119717
BA46_10-16-2019_rxn1_GGTGAAGCAAAGTGTA-5	0.382246	0.37829	0.056979	0.0957952	0.0862459
BA46_10-16-2019_rxn1_GGTGAAGGTAGTATAG-5	0.558097	0.653979	0.0579096	0.0971495	0.0645913
BA46_10-16-2019_rxn1_GGTGAAGTCACCGGTG-5	0.461072	0.559197	0.0707758	0.121055	0.0582201
BA46_10-16-2019_rxn1_GGTGAAGTCCAAATGC-5	0.52391	0.682071	0.0491334	0.0909411	0.0462759
BA46_10-16-2019_rxn1_GGTGATTCAGCGGATA-5	0.324499	0.395551	0.0795346	0.125073	0.100132
BA46_10-16-2019_rxn1_GGTGATTGTACCAATC-5	0.389087	0.462037	0.0729951	0.118875	0.0699798
BA46_10-16-2019_rxn1_GGTGATTTCGAGTGGA-5	0.499364	0.614345	0.052113	0.0855364	0.0473626
BA46_10-16-2019_rxn1_GGTGGCTAGAGCACTG-5	0.435412	0.645045	0.0635706	0.105279	0.0632882
BA46_10-16-2019_rxn1_GGTGGCTCATCTCATT-5	0.45692	0.675364	0.0457012	0.0961186	0.059015
BA46_10-16-2019_rxn1_GGTGTCGAGTGAGCCA-5	0.455854	0.654763	0.0651432	0.0951517	0.0498548
BA46_10-16-2019_rxn1_GGTGTCGCACTTCAAG-5	0.435507	0.472464	0.0580216	0.0750234	0.050913
BA46_10-16-2019_rxn1_GGTGTCGTCGGCTGTG-5	0.480226	0.576053	0.0659681	0.121591	0.0578042
BA46_10-16-2019_rxn1_GGTGTTAAGGGATCAC-5	0.586223	0.70285	0.0705439	0.0810986	0.0635499
BA46_10-16-2019_rxn1_GGTGTTACAGCCATTA-5	0.461518	0.642488	0.0607866	0.10121	0.0775233
BA46_10-16-2019_rxn1_GGTGTTAGTAGACAAT-5	0.218549	0.314613	0.0634523	0.113819	0.0947454
BA46_10-16-2019_rxn1_GGTGTTATCCGATGCG-5	0.454486	0.672985	0.0475151	0.0772599	0.0519494
BA46_10-16-2019_rxn1_GGTTAACCATAACGGG-5	0.414795	0.556413	0.0679461	0.07626	0.0617973
BA46_10-16-2019_rxn1_GGTTAACCATCCGTGG-5	0.40657	0.576711	0.0530688	0.0998808	0.0615189
BA46_10-16-2019_rxn1_GGTTAACTCTATGCCC-5	0.346612	0.62376	0.0632062	0.11042	0.0539234
BA46_10-16-2019_rxn1_GGTTCTCAGAGTCAAT-5	0.524944	0.62257	0.0539048	0.0884144	0.0394484
BA46_10-16-2019_rxn1_GGTTCTCAGTCTTCGA-5	0.547248	0.684906	0.0657867	0.0871045	0.0538965
BA46_10-16-2019_rxn1_GGTTGTAAGAGAGTTT-5	0.547661	0.655219	0.0657946	0.0869186	0.0698188
BA46_10-16-2019_rxn1_GGTTGTAAGTAACCTC-5	0.522892	0.645348	0.0454504	0.0793456	0.046613
BA46_10-16-2019_rxn1_GGTTGTACACTTGTCC-5	0.569456	0.712442	0.0718846	0.0964543	0.0539116
BA46_10-16-2019_rxn1_GGTTGTATCTAGTTCT-5	0.440678	0.480816	0.0610437	0.0869227	0.0737751
BA46_10-16-2019_rxn1_GTAACACAGGGTAGCT-5	0.463315	0.582937	0.0627236	0.102515	0.0817815
BA46_10-16-2019_rxn1_GTAACACTCTGGAGAG-5	0.303516	0.353665	0.0535483	0.115559	0.0890164
BA46_10-16-2019_rxn1_GTAACCAGTTTCTATC-5	0.397677	0.477374	0.0552014	0.0821554	0.0674994
BA46_10-16-2019_rxn1_GTAACCATCAACCTCC-5	0.621826	0.706494	0.0474725	0.0840964	0.0489055
BA46_10-16-2019_rxn1_GTAAGTCAGTATTGCC-5	0.40999	0.497899	0.0709288	0.130806	0.0951395
BA46_10-16-2019_rxn1_GTAATCGCAAGATGGC-5	0.447311	0.555477	0.0680802	0.0921022	0.0685191
BA46_10-16-2019_rxn1_GTAATCGCACACCAGC-5	0.621381	0.72092	0.0530925	0.088653	0.0511612
BA46_10-16-2019_rxn1_GTAATCGGTATAGGAT-5	0.428921	0.612194	0.0646085	0.072442	0.0504401
BA46_10-16-2019_rxn1_GTAATCGTCTTCCACG-5	0.500143	0.618749	0.048799	0.0954864	0.0547418
BA46_10-16-2019_rxn1_GTAATGCTCTCATGCC-5	0.476726	0.658306	0.0684382	0.126222	0.0531989
BA46_10-16-2019_rxn1_GTACAACCAGAGACTG-5	0.494337	0.669341	0.0610832	0.092596	0.0607005
BA46_10-16-2019_rxn1_GTACAACGTAGGCTCC-5	0.535221	0.55411	0.0685975	0.0978282	0.0448923
BA46_10-16-2019_rxn1_GTACAACGTCTCTCTG-5	0.36077	0.442169	0.0623277	0.0788921	0.0746958
BA46_10-16-2019_rxn1_GTACAGTCAGAGGTAC-5	0.369424	0.530674	0.0709808	0.102925	0.0707999
BA46_10-16-2019_rxn1_GTAGAAAAGAGAGTTT-5	0.492046	0.655168	0.0600895	0.113498	0.0598133
BA46_10-16-2019_rxn1_GTAGAAACAAAGGCAC-5	0.303707	0.445358	0.0841751	0.0955039	0.0849948
BA46_10-16-2019_rxn1_GTAGAAACAGGATTCT-5	0.644209	0.706292	0.0486555	0.0829435	0.0507587
BA46_10-16-2019_rxn1_GTAGATCCACTGGATT-5	0.441266	0.6127	0.0510641	0.0888389	0.061113
BA46_10-16-2019_rxn1_GTAGCTAGTCTTGCTC-5	0.498298	0.627885	0.0554537	0.0811626	0.0644723
BA46_10-16-2019_rxn1_GTAGCTATCAACCCGG-5	0.483837	0.60898	0.053143	0.118149	0.0724552
BA46_10-16-2019_rxn1_GTAGGAGTCACATACG-5	0.318183	0.287406	0.0608482	0.105153	0.0736996
BA46_10-16-2019_rxn1_GTAGGTTCATGGACAG-5	0.312918	0.489143	0.0561272	0.0689896	0.0600515
BA46_10-16-2019_rxn1_GTAGGTTTCATCAGTG-5	0.377553	0.537963	0.056725	0.117533	0.0563266
BA46_10-16-2019_rxn1_GTAGGTTTCCATTCGC-5	0.473147	0.652789	0.0545152	0.0957828	0.0673652
BA46_10-16-2019_rxn1_GTAGTACAGCCTTGAT-5	0.415845	0.51435	0.0866956	0.11573	0.0980358
BA46_10-16-2019_rxn1_GTAGTACAGGATGGCT-5	0.444798	0.570308	0.0492454	0.0997847	0.058215
BA46_10-16-2019_rxn1_GTAGTACCACTGGATT-5	0.530194	0.684298	0.0682647	0.0883204	0.0700922
BA46_10-16-2019_rxn1_GTAGTACGTAGCTAAA-5	0.532199	0.653979	0.0604743	0.0984997	0.0702599
BA46_10-16-2019_rxn1_GTAGTACTCGGTCAGC-5	0.562393	0.653346	0.0619728	0.101729	0.0535863
BA46_10-16-2019_rxn1_GTATTGGCAGAACATA-5	0.349952	0.59921	0.0667741	0.0909215	0.073178
BA46_10-16-2019_rxn1_GTATTGGGTAGCGTAG-5	0.41524	0.494255	0.0587314	0.0821791	0.0719135
BA46_10-16-2019_rxn1_GTATTGGGTTGGAGAC-5	0.528174	0.721199	0.0633624	0.0877212	0.0628673
BA46_10-16-2019_rxn1_GTATTGGTCCTGGTCT-5	0.595084	0.697105	0.0718941	0.0847978	0.0643867
BA46_10-16-2019_rxn1_GTATTTCCACTAGAGG-5	0.56839	0.657421	0.0582897	0.0847875	0.0491806
BA46_10-16-2019_rxn1_GTATTTCGTTCGGACC-5	0.481467	0.56026	0.0455955	0.115929	0.0821437
BA46_10-16-2019_rxn1_GTCAAACCAAGACAAT-5	0.325215	0.370773	0.0419582	0.0870673	0.0667313
BA46_10-16-2019_rxn1_GTCAAACGTTGGGAAC-5	0.477919	0.571523	0.0587961	0.0982352	0.0640161
BA46_10-16-2019_rxn1_GTCAAGTCACCATATG-5	0.313013	0.458266	0.0661653	0.118202	0.116075
BA46_10-16-2019_rxn1_GTCAAGTGTGCATTTG-5	0.376424	0.530801	0.0540026	0.0839404	0.0533582
BA46_10-16-2019_rxn1_GTCAAGTGTTGCGGAA-5	0.343653	0.417316	0.0498621	0.11228	0.0726296
BA46_10-16-2019_rxn1_GTCAAGTTCAGTCACA-5	0.36139	0.401169	0.0544316	0.0979222	0.0770839
BA46_10-16-2019_rxn1_GTCAAGTTCGATGCTA-5	0.413777	0.659521	0.0565973	0.104712	0.0629914
BA46_10-16-2019_rxn1_GTCACTCAGGAGTCTG-5	0.288132	0.420151	0.0779068	0.117801	0.0872035
BA46_10-16-2019_rxn1_GTCACTCCAGGACTTT-5	0.446675	0.61232	0.0544159	0.0904608	0.0684973
BA46_10-16-2019_rxn1_GTCACTCCATCTAACG-5	0.579255	0.694852	0.0468242	0.0798208	0.0440755
BA46_10-16-2019_rxn1_GTCACTCTCTACACTT-5	0.411693	0.47826	0.0671622	0.105498	0.0587131
BA46_10-16-2019_rxn1_GTCAGCGCACAGACGA-5	0.330655	0.47545	0.0679603	0.0914452	0.0758614
BA46_10-16-2019_rxn1_GTCAGCGTCTTCCGTG-5	0.544209	0.642058	0.0523811	0.0826398	0.0609671
BA46_10-16-2019_rxn1_GTCATCCCATCACAGT-5	0.431864	0.638717	0.0652678	0.0862988	0.0529708
BA46_10-16-2019_rxn1_GTCATCCTCTTCTCAA-5	0.577426	0.610954	0.0584317	0.0767351	0.0499805
BA46_10-16-2019_rxn1_GTCATCCTCTTTCCGG-5	0.347598	0.570738	0.0499063	0.112828	0.0482381
BA46_10-16-2019_rxn1_GTCATGACAATGACCT-5	0.6084	0.662356	0.0509205	0.0893389	0.0516409
BA46_10-16-2019_rxn1_GTCATGACATCCCGTT-5	0.321969	0.355107	0.0661921	0.127555	0.11454
BA46_10-16-2019_rxn1_GTCATTTCAGATCATC-5	0.435237	0.451331	0.0546793	0.0834053	0.0742832
BA46_10-16-2019_rxn1_GTCCACTCACGGTAGA-5	0.527808	0.70576	0.0590137	0.100129	0.0662734
BA46_10-16-2019_rxn1_GTCCACTGTCTACGAT-5	0.504088	0.661065	0.0568749	0.0733603	0.056003
BA46_10-16-2019_rxn1_GTCCACTGTGATGAAT-5	0.38468	0.466592	0.0482627	0.0904267	0.0644068
BA46_10-16-2019_rxn1_GTCCACTTCAAGCTGT-5	0.436048	0.680882	0.0809227	0.114095	0.0754035
BA46_10-16-2019_rxn1_GTCCACTTCCGTTTCG-5	0.464206	0.576837	0.0688562	0.111193	0.0636253
BA46_10-16-2019_rxn1_GTCCACTTCGGAAACG-5	0.582326	0.751848	0.0572613	0.0785109	0.0412245
BA46_10-16-2019_rxn1_GTCCACTTCGGTGAAG-5	0.374133	0.609789	0.0617504	0.0879268	0.0609437
BA46_10-16-2019_rxn1_GTCCCATCACAGTGTT-5	0.438641	0.533458	0.057938	0.102243	0.0656211
BA46_10-16-2019_rxn1_GTCCCATTCCCTCTTT-5	0.598998	0.730942	0.0360196	0.0820231	0.0554747
BA46_10-16-2019_rxn1_GTCCCATTCCTGGGAC-5	0.306952	0.481904	0.0621857	0.0794189	0.0738371
BA46_10-16-2019_rxn1_GTCCTCATCGACACTA-5	0.431658	0.70004	0.060356	0.0860446	0.0488418
BA46_10-16-2019_rxn1_GTCCTCATCTACCCAC-5	0.609465	0.709607	0.0430213	0.0865281	0.0486741
BA46_10-16-2019_rxn1_GTCGAATGTAGGAGTC-5	0.449316	0.598451	0.058427	0.0830262	0.0519142
BA46_10-16-2019_rxn1_GTCGAATTCCCGTTCA-5	0.267356	0.501417	0.0653719	0.102432	0.0880689
BA46_10-16-2019_rxn1_GTCGCGATCGACCATA-5	0.332039	0.493647	0.0683073	0.0889846	0.0679522
BA46_10-16-2019_rxn1_GTCGCGATCTTAATCC-5	0.588276	0.746254	0.0490404	0.0875725	0.0574302
BA46_10-16-2019_rxn1_GTCGTAAAGCAACAGC-5	0.456332	0.617256	0.0541808	0.0886396	0.0609621
BA46_10-16-2019_rxn1_GTCGTAACAACACAGG-5	0.4556	0.646867	0.0581462	0.0828227	0.0439313
BA46_10-16-2019_rxn1_GTCGTAACAACGCCCA-5	0.315908	0.324079	0.0739068	0.158285	0.13338
BA46_10-16-2019_rxn1_GTCGTAACATGTGTCA-5	0.45377	0.639553	0.0518511	0.0835572	0.0610141
BA46_10-16-2019_rxn1_GTCGTTCAGCTCTTCC-5	0.346182	0.416127	0.0718357	0.127965	0.0947822
BA46_10-16-2019_rxn1_GTCTACCAGTAAACTG-5	0.505743	0.631302	0.0614049	0.0916291	0.0564944
BA46_10-16-2019_rxn1_GTCTACCGTTCTAACG-5	0.536621	0.729829	0.0595784	0.0931466	0.0673418
BA46_10-16-2019_rxn1_GTCTACCGTTGGGAAC-5	0.450461	0.611257	0.058561	0.0846511	0.0671556
BA46_10-16-2019_rxn1_GTCTCACCAGCAGATG-5	0.320076	0.53118	0.0641116	0.0912242	0.0596372
BA46_10-16-2019_rxn1_GTCTCACGTGATAGTA-5	0.467436	0.520424	0.0626305	0.0795873	0.0426718
BA46_10-16-2019_rxn1_GTCTCACTCAACACGT-5	0.386923	0.602602	0.0678057	0.101625	0.0668084
BA46_10-16-2019_rxn1_GTCTCACTCGAGATAA-5	0.454057	0.58896	0.0525041	0.0934865	0.0574067
BA46_10-16-2019_rxn1_GTCTCACTCGATACAC-5	0.266083	0.399043	0.0809337	0.0975565	0.100159
BA46_10-16-2019_rxn1_GTCTGTCTCGGAAACG-5	0.257031	0.39054	0.0700755	0.102389	0.0736241
BA46_10-16-2019_rxn1_GTCTTTAAGGTACATA-5	0.44903	0.625354	0.0692616	0.100114	0.0826083
BA46_10-16-2019_rxn1_GTCTTTAGTAGCTGAG-5	0.524038	0.585518	0.0613103	0.0747352	0.0467304
BA46_10-16-2019_rxn1_GTCTTTATCCTTGGAA-5	0.429335	0.693207	0.0612078	0.0787753	0.0635683
BA46_10-16-2019_rxn1_GTGACGCGTACCAGAG-5	0.563968	0.708797	0.0538102	0.0852792	0.0514027
BA46_10-16-2019_rxn1_GTGACGCGTTCGGCCA-5	0.487385	0.637553	0.064875	0.0821213	0.0585018
BA46_10-16-2019_rxn1_GTGAGCCCACAAATAG-5	0.420315	0.447636	0.0647694	0.119634	0.0728862
BA46_10-16-2019_rxn1_GTGAGCCGTAACAGGC-5	0.515367	0.729601	0.0588513	0.0829105	0.0563568
BA46_10-16-2019_rxn1_GTGAGCCGTCCGCAGT-5	0.39922	0.487244	0.0597835	0.100866	0.0638081
BA46_10-16-2019_rxn1_GTGAGCCGTGAATAAC-5	0.282803	0.2992	0.0844764	0.12658	0.102138
BA46_10-16-2019_rxn1_GTGAGGAGTACCTTCC-5	0.540741	0.669468	0.0496492	0.104996	0.0634157
BA46_10-16-2019_rxn1_GTGAGTTAGACCAGAC-5	0.197041	0.264325	0.0755693	0.0996618	0.116482
BA46_10-16-2019_rxn1_GTGAGTTAGCGGCTCT-5	0.574928	0.778295	0.059632	0.0727663	0.0520249
BA46_10-16-2019_rxn1_GTGAGTTCAATACGCT-5	0.41497	0.587492	0.0507943	0.0737291	0.0604187
BA46_10-16-2019_rxn1_GTGAGTTCAGAGAAAG-5	0.440614	0.632846	0.0513354	0.0810428	0.074144
BA46_10-16-2019_rxn1_GTGAGTTCATAATCGC-5	0.392412	0.551073	0.0677962	0.107242	0.0749624
BA46_10-16-2019_rxn1_GTGAGTTGTGCCTTTC-5	0.360722	0.637553	0.0537487	0.0800594	0.0470658
BA46_10-16-2019_rxn1_GTGAGTTGTGTATCCA-5	0.513856	0.561728	0.0508969	0.1121	0.0564373
BA46_10-16-2019_rxn1_GTGAGTTTCGACATAC-5	0.552227	0.638768	0.0347578	0.0966795	0.0670818
BA46_10-16-2019_rxn1_GTGATGTCACGATAGG-5	0.345021	0.390413	0.0626163	0.123156	0.0575006
BA46_10-16-2019_rxn1_GTGATGTCAGCCCACA-5	0.461915	0.552237	0.0682868	0.113467	0.0823819
BA46_10-16-2019_rxn1_GTGCACGAGCTCAGAG-5	0.429844	0.6332	0.070801	0.104603	0.064588
BA46_10-16-2019_rxn1_GTGCACGCAACCTATG-5	0.561597	0.782446	0.0535799	0.0924328	0.0575928
BA46_10-16-2019_rxn1_GTGCACGCATCACGGC-5	0.436876	0.727678	0.0596636	0.113333	0.0794822
BA46_10-16-2019_rxn1_GTGCACGGTGTTTACG-5	0.22636	0.359587	0.0735708	0.115381	0.105985
BA46_10-16-2019_rxn1_GTGCACGGTTAAGGGC-5	0.39903	0.522525	0.0730566	0.102821	0.0683983
BA46_10-16-2019_rxn1_GTGCACGTCTTCTCAA-5	0.351845	0.434501	0.0548196	0.0608722	0.0566671
BA46_10-16-2019_rxn1_GTGCAGCAGGAGAGGC-5	0.271731	0.516476	0.0607078	0.122245	0.0702683
BA46_10-16-2019_rxn1_GTGCAGCAGGTCCCTG-5	0.536319	0.686956	0.0560689	0.0988436	0.0637645
BA46_10-16-2019_rxn1_GTGCAGCCACGACCTG-5	0.527315	0.677263	0.0466066	0.0889794	0.0616749
BA46_10-16-2019_rxn1_GTGCAGCCATCCGTTC-5	0.504502	0.684273	0.0644413	0.106916	0.0641301
BA46_10-16-2019_rxn1_GTGCGTGAGGTCATAA-5	0.530544	0.56312	0.0547155	0.102547	0.0660739
BA46_10-16-2019_rxn1_GTGCGTGCAGGGATAC-5	0.541871	0.581494	0.0614255	0.105921	0.0549162
BA46_10-16-2019_rxn1_GTGCTGGAGAACGCGT-5	0.41777	0.601868	0.073208	0.118161	0.0742145
BA46_10-16-2019_rxn1_GTGCTGGAGAGTGTGC-5	0.512902	0.632896	0.0596336	0.0726134	0.0753331
BA46_10-16-2019_rxn1_GTGCTGGAGGAACTCG-5	0.422033	0.613485	0.0516587	0.0837813	0.0507134
BA46_10-16-2019_rxn1_GTGCTGGCAACACAGG-5	0.416147	0.441511	0.0684256	0.119449	0.105266
BA46_10-16-2019_rxn1_GTGCTGGTCACGTAGT-5	0.479621	0.49347	0.0424204	0.0950339	0.0575358
BA46_10-16-2019_rxn1_GTGCTGGTCCATGCAA-5	0.393987	0.548745	0.0619034	0.112548	0.0724133
BA46_10-16-2019_rxn1_GTGCTTCCATCGCCTT-5	0.515399	0.679313	0.054389	0.0919803	0.045003
BA46_10-16-2019_rxn1_GTGCTTCGTTCGGTTA-5	0.494703	0.541658	0.0534237	0.0938335	0.073235
BA46_10-16-2019_rxn1_GTGCTTCTCACTACTT-5	0.506363	0.664963	0.0646179	0.105659	0.0542856
BA46_10-16-2019_rxn1_GTGCTTCTCACTCTTA-5	0.489803	0.629277	0.0603229	0.105699	0.0632882
BA46_10-16-2019_rxn1_GTGGAGAAGCTGTTAC-5	0.430512	0.606474	0.0540436	0.0925795	0.0429334
BA46_10-16-2019_rxn1_GTGGAGAGTCATGGCC-5	0.388307	0.473249	0.045392	0.079203	0.073235
BA46_10-16-2019_rxn1_GTGGCGTAGACCATTC-5	0.399141	0.512199	0.0704887	0.120558	0.099364
BA46_10-16-2019_rxn1_GTGGCGTGTAGGGAGG-5	0.316147	0.501417	0.0629965	0.0644888	0.0486389
BA46_10-16-2019_rxn1_GTGGCGTGTATGTGTC-5	0.443446	0.607537	0.0657725	0.122845	0.0882399
BA46_10-16-2019_rxn1_GTGGGAAGTGCAATGG-5	0.441425	0.638565	0.074891	0.139403	0.0975193
BA46_10-16-2019_rxn1_GTGGTTAGTCGTGCCA-5	0.500223	0.691739	0.0527849	0.0985854	0.0618459
BA46_10-16-2019_rxn1_GTGGTTATCACGGACC-5	0.583503	0.675289	0.0518969	0.0900424	0.069475
BA46_10-16-2019_rxn1_GTGGTTATCTAGACAC-5	0.358877	0.370596	0.0724588	0.0874289	0.0760878
BA46_10-16-2019_rxn1_GTGTAACGTCCAGGTC-5	0.566306	0.7193	0.0572172	0.101128	0.0593303
BA46_10-16-2019_rxn1_GTGTAACTCCATACAG-5	0.506347	0.671087	0.0588355	0.120411	0.0651246
BA46_10-16-2019_rxn1_GTGTCCTAGAGTTGTA-5	0.553245	0.72831	0.0521146	0.110445	0.0623424
BA46_10-16-2019_rxn1_GTGTCCTAGTGCGACA-5	0.374292	0.485928	0.053695	0.0854445	0.0638299
BA46_10-16-2019_rxn1_GTGTCCTCACAGTACT-5	0.430655	0.491724	0.0489363	0.0938728	0.0723697
BA46_10-16-2019_rxn1_GTGTCCTGTTCTTGCC-5	0.317738	0.496027	0.0675234	0.10112	0.0850032
BA46_10-16-2019_rxn1_GTGTGATAGAGGTTTA-5	0.315765	0.384896	0.064222	0.122317	0.112378
BA46_10-16-2019_rxn1_GTGTGATAGGACAGTC-5	0.497518	0.686602	0.0710124	0.101509	0.0450767
BA46_10-16-2019_rxn1_GTGTGATAGTCACTAC-5	0.571444	0.663039	0.0546383	0.0722312	0.0548877
BA46_10-16-2019_rxn1_GTGTGATCATCGTCCT-5	0.53441	0.790292	0.064752	0.0823113	0.0562948
BA46_10-16-2019_rxn1_GTGTGATTCCACCTCA-5	0.484998	0.522879	0.0510152	0.0778126	0.0550269
BA46_10-16-2019_rxn1_GTGTGGCAGCCATTTG-5	0.535476	0.68931	0.0601368	0.0829621	0.0689836
BA46_10-16-2019_rxn1_GTGTGGCAGGCTGTAG-5	0.316306	0.477247	0.0442974	0.0991505	0.0792122
BA46_10-16-2019_rxn1_GTGTGGCGTCCTGGGT-5	0.549427	0.602399	0.0638892	0.0778095	0.0615508
BA46_10-16-2019_rxn1_GTGTGGCTCCAAGCAT-5	0.431069	0.588049	0.0553544	0.100049	0.0508308
BA46_10-16-2019_rxn1_GTGTGGCTCGATTTCT-5	0.430592	0.459835	0.0768374	0.0902655	0.0813001
BA46_10-16-2019_rxn1_GTGTTAGGTTGGGTAG-5	0.436669	0.726969	0.0794195	0.151518	0.0685056
BA46_10-16-2019_rxn1_GTGTTAGTCATCACAG-5	0.446771	0.599792	0.0517612	0.0826843	0.0438357
BA46_10-16-2019_rxn1_GTGTTAGTCTGTTCAT-5	0.507541	0.69055	0.0713026	0.102889	0.0548793
BA46_10-16-2019_rxn1_GTGTTCCAGTTACGAA-5	0.444957	0.637098	0.0562992	0.0813021	0.04935
BA46_10-16-2019_rxn1_GTGTTCCCAATAGGGC-5	0.396182	0.405953	0.063752	0.072349	0.0669862
BA46_10-16-2019_rxn1_GTGTTCCCAGGTGTTT-5	0.208718	0.412153	0.0605532	0.0997723	0.110015
BA46_10-16-2019_rxn1_GTTACAGAGGTAAGGA-5	0.590153	0.667645	0.0470435	0.0848732	0.0515704
BA46_10-16-2019_rxn1_GTTACAGCAGCTGTAT-5	0.477601	0.649777	0.0531603	0.0772723	0.0460478
BA46_10-16-2019_rxn1_GTTACAGGTAACACCT-5	0.492332	0.620419	0.065487	0.101977	0.0618376
BA46_10-16-2019_rxn1_GTTACAGGTACTCGCG-5	0.432151	0.414102	0.0534742	0.0834146	0.0570729
BA46_10-16-2019_rxn1_GTTACCCCATGCCGAC-5	0.396134	0.518728	0.0672063	0.133375	0.11211
BA46_10-16-2019_rxn1_GTTACGAAGTGGCAGT-5	0.53573	0.630011	0.0590563	0.0836584	0.0649754
BA46_10-16-2019_rxn1_GTTACGACAACACAAA-5	0.489039	0.631454	0.0511193	0.0890786	0.0385193
BA46_10-16-2019_rxn1_GTTACGAGTTGGCTAT-5	0.40008	0.58977	0.0621163	0.106153	0.0651817
BA46_10-16-2019_rxn1_GTTAGACAGGATATAC-5	0.54545	0.661698	0.057856	0.0778498	0.052305
BA46_10-16-2019_rxn1_GTTAGACCAATACCTG-5	0.451973	0.600577	0.0599712	0.113902	0.0469568
BA46_10-16-2019_rxn1_GTTAGACCACGACAGA-5	0.501257	0.685716	0.0579443	0.0917944	0.0514195
BA46_10-16-2019_rxn1_GTTAGACGTAATCAAG-5	0.406602	0.581545	0.0584364	0.111663	0.0817613
BA46_10-16-2019_rxn1_GTTAGTGAGTACTCGT-5	0.455997	0.542291	0.0628655	0.0776349	0.0453132
BA46_10-16-2019_rxn1_GTTAGTGCAAGTATCC-5	0.611024	0.780117	0.0431491	0.0902893	0.034927
BA46_10-16-2019_rxn1_GTTAGTGCATAGACTC-5	0.392571	0.678047	0.0680123	0.124345	0.0734531
BA46_10-16-2019_rxn1_GTTATGGAGCCTCTTC-5	0.511756	0.612194	0.0661921	0.0902387	0.0492259
BA46_10-16-2019_rxn1_GTTATGGGTGGTAACG-5	0.479812	0.656509	0.0620138	0.0799943	0.0657854
BA46_10-16-2019_rxn1_GTTATGGTCCCTGTTG-5	0.541012	0.68035	0.0631558	0.0797815	0.0644655
BA46_10-16-2019_rxn1_GTTATGGTCTGACGCG-5	0.275947	0.462366	0.0748106	0.116852	0.119196
BA46_10-16-2019_rxn1_GTTCATTAGACTTCAC-5	0.542921	0.594376	0.0612094	0.10848	0.0447564
BA46_10-16-2019_rxn1_GTTCATTCATCATCTT-5	0.38328	0.556843	0.0758816	0.124054	0.0853553
BA46_10-16-2019_rxn1_GTTCATTGTTCGATTG-5	0.608511	0.609435	0.0480309	0.0736206	0.0620791
BA46_10-16-2019_rxn1_GTTCCGTCAAGCAATA-5	0.545052	0.654712	0.0648719	0.103763	0.0599777
BA46_10-16-2019_rxn1_GTTCGCTCAACTCATG-5	0.463538	0.497368	0.062864	0.105921	0.0690574
BA46_10-16-2019_rxn1_GTTCGCTTCCAGCCTT-5	0.549952	0.701028	0.0439456	0.0914091	0.055307
BA46_10-16-2019_rxn1_GTTCTATAGGCCACTC-5	0.49413	0.644361	0.0645217	0.087841	0.0511159
BA46_10-16-2019_rxn1_GTTCTATCAAGTACCT-5	0.223751	0.342858	0.0682347	0.105225	0.111835
BA46_10-16-2019_rxn1_GTTCTATCAGCGGATA-5	0.464429	0.606044	0.0555152	0.0785512	0.0604338
BA46_10-16-2019_rxn1_GTTGAACAGAAATGGG-5	0.527108	0.568081	0.0585973	0.10658	0.0583492
BA46_10-16-2019_rxn1_GTTGAACCAACGGTAG-5	0.370872	0.537482	0.0727159	0.0987465	0.0623742
BA46_10-16-2019_rxn1_GTTGAACCAGCTGTCG-5	0.389262	0.582431	0.059203	0.0864362	0.0689115
BA46_10-16-2019_rxn1_GTTGCGGAGACTCTTG-5	0.389596	0.512933	0.0554159	0.105993	0.059867
BA46_10-16-2019_rxn1_GTTGCGGCAGAGAAAG-5	0.404995	0.570282	0.0781292	0.128544	0.110312
BA46_10-16-2019_rxn1_GTTGCGGGTTCGTACA-5	0.544718	0.579394	0.0536083	0.112989	0.0848941
BA46_10-16-2019_rxn1_GTTGCGGGTTTACTGG-5	0.441489	0.63768	0.0527991	0.0862419	0.0680696
BA46_10-16-2019_rxn1_GTTGCTCCACGCACCA-5	0.475962	0.698446	0.0617236	0.104302	0.078922
BA46_10-16-2019_rxn1_GTTGTCCAGGACATCG-5	0.512059	0.60083	0.0660927	0.0924348	0.0553489
BA46_10-16-2019_rxn1_GTTGTCCCATCTTTCA-5	0.564954	0.627885	0.0524079	0.0920268	0.0628773
BA46_10-16-2019_rxn1_GTTGTCCTCATGCATG-5	0.51419	0.627759	0.0673404	0.0862647	0.0680881
BA46_10-16-2019_rxn1_GTTGTCCTCATTCGGA-5	0.372479	0.408104	0.0715077	0.123487	0.10411
BA46_10-16-2019_rxn1_GTTGTGACAAGTGATA-5	0.52154	0.650714	0.0471476	0.0854703	0.0616229
BA46_10-16-2019_rxn1_GTTGTGAGTACACGCC-5	0.345546	0.467073	0.0580153	0.108202	0.0789422
BA46_10-16-2019_rxn1_GTTTACTAGACCAAGC-5	0.512281	0.689917	0.0669334	0.093064	0.0613696
BA46_10-16-2019_rxn1_GTTTACTCACTAGGCC-5	0.491982	0.644285	0.0596257	0.0739977	0.0554193
BA46_10-16-2019_rxn1_GTTTGGAAGAAGCTCG-5	0.540853	0.776878	0.0489946	0.0763788	0.0528786
BA46_10-16-2019_rxn1_GTTTGGAGTGTCCAAT-5	0.413108	0.567676	0.0759525	0.127548	0.0841244
BA46_10-16-2019_rxn1_GTTTGGATCAGGGTAG-5	0.415908	0.589391	0.0646006	0.0886933	0.0632681
BA46_10-16-2019_rxn1_GTTTGGATCGAAGGAC-5	0.582851	0.788419	0.0582456	0.0955081	0.0578159
BA46_10-16-2019_rxn1_GTTTGGATCTAGTTCT-5	0.577728	0.761971	0.0574317	0.0869392	0.0698138
BA46_10-16-2019_rxn1_TAACACGAGGCCGCTT-5	0.348425	0.540848	0.0792349	0.0966082	0.0779544
BA46_10-16-2019_rxn1_TAACACGAGTTCCTGA-5	0.383598	0.549023	0.0494442	0.0917551	0.0621227
BA46_10-16-2019_rxn1_TAACACGGTATCGCAT-5	0.306554	0.507593	0.0803753	0.134583	0.121565
BA46_10-16-2019_rxn1_TAACACGGTGAACGGT-5	0.451654	0.609638	0.071525	0.109934	0.0655892
BA46_10-16-2019_rxn1_TAACACGGTGTCATCA-5	0.44868	0.69184	0.0507013	0.101048	0.045984
BA46_10-16-2019_rxn1_TAACACGTCATTTACC-5	0.541664	0.7889	0.0566762	0.0915589	0.0508124
BA46_10-16-2019_rxn1_TAACCAGTCAGCTCTC-5	0.344814	0.4611	0.0810142	0.116503	0.123385
BA46_10-16-2019_rxn1_TAACCAGTCCGCCTAT-5	0.47776	0.638439	0.0592109	0.0870973	0.0552399
BA46_10-16-2019_rxn1_TAACGACTCGTACCTC-5	0.57286	0.620622	0.0465182	0.0937055	0.0627901
BA46_10-16-2019_rxn1_TAACTTCAGTGATCGG-5	0.421079	0.68402	0.0433131	0.0875487	0.0474901
BA46_10-16-2019_rxn1_TAACTTCTCTGGACTA-5	0.366656	0.62953	0.0688373	0.0931693	0.0667598
BA46_10-16-2019_rxn1_TAAGCACGTAGGCTGA-5	0.409084	0.634061	0.0527549	0.076417	0.0645628
BA46_10-16-2019_rxn1_TAAGCCAAGGATGTTA-5	0.552736	0.786192	0.0567077	0.0972735	0.0632564
BA46_10-16-2019_rxn1_TAAGCCACAAATACGA-5	0.509815	0.586202	0.0601478	0.0857781	0.0481961
BA46_10-16-2019_rxn1_TAAGCCACAACTCGTA-5	0.518406	0.643678	0.0603608	0.0911704	0.0521608
BA46_10-16-2019_rxn1_TAAGCCACAAGTGCAG-5	0.390519	0.64307	0.0702001	0.100625	0.0608212
BA46_10-16-2019_rxn1_TAAGCCACAGCGTGCT-5	0.500032	0.631099	0.0535751	0.0843433	0.0510036
BA46_10-16-2019_rxn1_TAAGCCAGTCGTGGAA-5	0.486446	0.602374	0.0428305	0.105222	0.0719068
BA46_10-16-2019_rxn1_TAATCTCCAAGAGGTC-5	0.185126	0.290671	0.0609176	0.129829	0.0914767
BA46_10-16-2019_rxn1_TAATCTCCAGTCAGCC-5	0.521301	0.689132	0.052624	0.0863907	0.0586511
BA46_10-16-2019_rxn1_TAATCTCCATATCTCT-5	0.31901	0.6004	0.0710739	0.095381	0.0767854
BA46_10-16-2019_rxn1_TAATCTCGTTCGTAAC-5	0.599316	0.750734	0.0510909	0.0834797	0.0506363
BA46_10-16-2019_rxn1_TACAACGCAGCAGACA-5	0.511947	0.625962	0.0688136	0.128148	0.0603282
BA46_10-16-2019_rxn1_TACACCCCACCATAAC-5	0.49195	0.641147	0.0628103	0.086276	0.0596926
BA46_10-16-2019_rxn1_TACACCCGTGTTGACT-5	0.595927	0.707658	0.0714493	0.10001	0.0618107
BA46_10-16-2019_rxn1_TACAGGTTCACAAGGG-5	0.559306	0.666557	0.0615059	0.0804932	0.063201
BA46_10-16-2019_rxn1_TACATTCAGCGCAATG-5	0.51952	0.643399	0.05605	0.112893	0.0618711
BA46_10-16-2019_rxn1_TACATTCGTGTATTGC-5	0.413252	0.606778	0.0694098	0.0943769	0.0759268
BA46_10-16-2019_rxn1_TACCCACAGGCATTTC-5	0.466179	0.616193	0.0624381	0.0992434	0.0697702
BA46_10-16-2019_rxn1_TACCCACCAAGAATGT-5	0.421699	0.491268	0.0760882	0.104063	0.0738019
BA46_10-16-2019_rxn1_TACCCACGTACTGGGA-5	0.54623	0.679566	0.0735661	0.103256	0.0573916
BA46_10-16-2019_rxn1_TACCCGTTCCGCTGTT-5	0.473831	0.604272	0.0767065	0.0903172	0.0712913
BA46_10-16-2019_rxn1_TACCGAAAGTCTGGAG-5	0.424658	0.506277	0.0639081	0.0878039	0.0522429
BA46_10-16-2019_rxn1_TACCGAATCGTAGCTA-5	0.398027	0.576382	0.0603024	0.0883638	0.0750228
BA46_10-16-2019_rxn1_TACCGGGAGTAGGGTC-5	0.364302	0.538064	0.0553938	0.087088	0.0600766
BA46_10-16-2019_rxn1_TACCGGGCACTCCCTA-5	0.521031	0.694827	0.0667615	0.0923935	0.0589362
BA46_10-16-2019_rxn1_TACCGGGGTAACAGTA-5	0.365367	0.459582	0.0568733	0.105374	0.0565346
BA46_10-16-2019_rxn1_TACCTCGTCCGGCTTT-5	0.510484	0.56188	0.0418841	0.0778487	0.0657099
BA46_10-16-2019_rxn1_TACCTGCGTAGAGACC-5	0.281769	0.414406	0.0721859	0.112813	0.0915421
BA46_10-16-2019_rxn1_TACCTGCGTCACTCTC-5	0.46252	0.603285	0.0695407	0.093567	0.087923
BA46_10-16-2019_rxn1_TACCTGCTCACAAGAA-5	0.531339	0.616319	0.0556919	0.0870405	0.0558839
BA46_10-16-2019_rxn1_TACGCTCCAATACCTG-5	0.543859	0.70161	0.0655628	0.0761412	0.0593504
BA46_10-16-2019_rxn1_TACGCTCCACGGCGTT-5	0.533073	0.730563	0.0490577	0.0713707	0.0464838
BA46_10-16-2019_rxn1_TACGCTCGTCGTTCAA-5	0.379987	0.542291	0.0700518	0.0885962	0.0594913
BA46_10-16-2019_rxn1_TACGGGCAGTACGTCT-5	0.416465	0.646108	0.062793	0.113969	0.0676973
BA46_10-16-2019_rxn1_TACGGGCCAAGATTGA-5	0.559529	0.704976	0.0524616	0.0920712	0.070602
BA46_10-16-2019_rxn1_TACGGGCGTCCACACG-5	0.454025	0.55659	0.0646432	0.0853453	0.0698456
BA46_10-16-2019_rxn1_TACGGGCTCGGACTGC-5	0.428412	0.663697	0.0568828	0.115504	0.0821454
BA46_10-16-2019_rxn1_TACGGTAAGCTGAAGC-5	0.357922	0.413722	0.0705013	0.13254	0.104563
BA46_10-16-2019_rxn1_TACGGTAAGGCGACAT-5	0.383885	0.505391	0.085347	0.105743	0.0845118
BA46_10-16-2019_rxn1_TACGGTAAGTCACGCC-5	0.417738	0.523942	0.0557266	0.0961867	0.0740753
BA46_10-16-2019_rxn1_TACGTCCAGAAGCGGG-5	0.28538	0.358954	0.0795204	0.108715	0.0904453
BA46_10-16-2019_rxn1_TACGTCCAGCACTCTA-5	0.325199	0.475855	0.0667268	0.110507	0.0688193
BA46_10-16-2019_rxn1_TACGTCCAGCTTTCCC-5	0.516942	0.665292	0.051318	0.0880394	0.0655858
BA46_10-16-2019_rxn1_TACGTCCTCCTTTGAT-5	0.516067	0.630087	0.054979	0.0921012	0.0591441
BA46_10-16-2019_rxn1_TACTGCCAGCGACCCT-5	0.476965	0.631783	0.0651826	0.10012	0.0824607
BA46_10-16-2019_rxn1_TACTGCCAGTCAGAGC-5	0.372208	0.518956	0.0620438	0.124968	0.0885703
BA46_10-16-2019_rxn1_TACTGCCCAGCGTACC-5	0.589453	0.658914	0.0663262	0.0964915	0.0524475
BA46_10-16-2019_rxn1_TACTGCCCAGCTATTG-5	0.359227	0.542291	0.0649413	0.120191	0.0715563
BA46_10-16-2019_rxn1_TACTGCCGTTCGGTTA-5	0.440519	0.559476	0.0684871	0.104981	0.0685258
BA46_10-16-2019_rxn1_TACTGCCTCCGTTGAA-5	0.473783	0.633504	0.0675896	0.108553	0.0762152
BA46_10-16-2019_rxn1_TACTGCCTCTTGGAAC-5	0.647121	0.734334	0.0631085	0.0987383	0.05875
BA46_10-16-2019_rxn1_TACTTACAGACCCTTA-5	0.606666	0.675542	0.0421838	0.0743375	0.0607525
BA46_10-16-2019_rxn1_TACTTACAGACCGCCT-5	0.55175	0.687057	0.0490656	0.0882728	0.0622736
BA46_10-16-2019_rxn1_TACTTACAGCCATATC-5	0.388848	0.575445	0.0608592	0.110536	0.0720762
BA46_10-16-2019_rxn1_TACTTACTCCATTGCC-5	0.598027	0.677516	0.0623782	0.100675	0.0534052
BA46_10-16-2019_rxn1_TACTTCACAGCGAGTA-5	0.431053	0.62257	0.0615895	0.0808	0.0607625
BA46_10-16-2019_rxn1_TACTTGTAGAGACAAG-5	0.525851	0.620039	0.0708688	0.093035	0.0624581
BA46_10-16-2019_rxn1_TAGACCAAGTGCCCGT-5	0.420776	0.513211	0.0656905	0.0985441	0.0754907
BA46_10-16-2019_rxn1_TAGACCACAGGAGGTT-5	0.401289	0.453179	0.0685029	0.109913	0.0708033
BA46_10-16-2019_rxn1_TAGACCACATAACTCG-5	0.360547	0.57871	0.0651353	0.0813455	0.0636823
BA46_10-16-2019_rxn1_TAGACCAGTAAGGCCA-5	0.288928	0.355107	0.070984	0.0906343	0.071464
BA46_10-16-2019_rxn1_TAGACCAGTACGACTT-5	0.556125	0.63482	0.0575563	0.0939678	0.0681132
BA46_10-16-2019_rxn1_TAGACCATCATCGCTC-5	0.247136	0.2807	0.090191	0.120899	0.161396
BA46_10-16-2019_rxn1_TAGACTGAGATGAACT-5	0.550493	0.74423	0.0544474	0.0812794	0.0581513
BA46_10-16-2019_rxn1_TAGACTGCAGGCAATG-5	0.332739	0.379378	0.0709808	0.10939	0.11804
BA46_10-16-2019_rxn1_TAGAGTCAGAAGAACG-5	0.432787	0.697434	0.0672978	0.125386	0.075593
BA46_10-16-2019_rxn1_TAGAGTCAGGTGCGAT-5	0.453548	0.485498	0.0645312	0.10568	0.0988509
BA46_10-16-2019_rxn1_TAGAGTCGTGGCCACT-5	0.391919	0.521943	0.0626558	0.107087	0.0821924
BA46_10-16-2019_rxn1_TAGAGTCTCGGTAAGG-5	0.40008	0.504657	0.0515436	0.0936569	0.0915002
BA46_10-16-2019_rxn1_TAGAGTCTCTCACCCA-5	0.440455	0.567676	0.0628056	0.0979036	0.060724
BA46_10-16-2019_rxn1_TAGATCGCAGTTCCAA-5	0.524053	0.600729	0.0639665	0.0777372	0.0511159
BA46_10-16-2019_rxn1_TAGCACAAGCTCGGCT-5	0.386494	0.629328	0.0522833	0.0711176	0.0527746
BA46_10-16-2019_rxn1_TAGCACACACATTGTG-5	0.517356	0.745166	0.0488243	0.0874196	0.0492292
BA46_10-16-2019_rxn1_TAGCACATCGGTGCAC-5	0.426137	0.604019	0.0609459	0.109528	0.052149
BA46_10-16-2019_rxn1_TAGGAGGAGGTGCTTT-5	0.319647	0.468491	0.0751765	0.158954	0.0969876
BA46_10-16-2019_rxn1_TAGGAGGCACCTTCGT-5	0.426408	0.568536	0.0754557	0.102307	0.0621797
BA46_10-16-2019_rxn1_TAGGAGGCATTAAGCC-5	0.494575	0.687108	0.0560421	0.0967528	0.0476645
BA46_10-16-2019_rxn1_TAGGGTTAGGACCCAA-5	0.323878	0.448497	0.0565989	0.107242	0.0822947
BA46_10-16-2019_rxn1_TAGGGTTGTGCAAGAC-5	0.53398	0.687538	0.0528307	0.0798714	0.0624229
BA46_10-16-2019_rxn1_TAGGTACAGCCATTCA-5	0.377506	0.628442	0.0445072	0.118283	0.0771879
BA46_10-16-2019_rxn1_TAGGTACAGCTGGAGT-5	0.383344	0.482714	0.0642946	0.0994542	0.068675
BA46_10-16-2019_rxn1_TAGGTACCAGAAGCTG-5	0.458941	0.562032	0.0754935	0.0893152	0.085134
BA46_10-16-2019_rxn1_TAGGTTGCAGTCGCAC-5	0.538228	0.683514	0.0678404	0.0861366	0.0539754
BA46_10-16-2019_rxn1_TAGGTTGGTGAGGATC-5	0.489516	0.696877	0.0480214	0.0846883	0.0540089
BA46_10-16-2019_rxn1_TAGTGCAAGGTCCTGC-5	0.580735	0.670353	0.0591447	0.079579	0.0700251
BA46_10-16-2019_rxn1_TAGTGCAGTGCTTCAA-5	0.497407	0.607157	0.0636968	0.0960917	0.0596523
BA46_10-16-2019_rxn1_TATACCTAGAAATGGG-5	0.307302	0.428908	0.0832539	0.141949	0.126025
BA46_10-16-2019_rxn1_TATACCTAGGTTACAA-5	0.531514	0.732005	0.0566304	0.104415	0.0787879
BA46_10-16-2019_rxn1_TATACCTTCACAGAGG-5	0.414461	0.527435	0.0534979	0.0905238	0.0670868
BA46_10-16-2019_rxn1_TATACCTTCTCAACGA-5	0.526997	0.621457	0.0452737	0.0764531	0.0606938
BA46_10-16-2019_rxn1_TATATCCAGTTGCCCG-5	0.33896	0.427592	0.0788264	0.130439	0.121532
BA46_10-16-2019_rxn1_TATATCCCACCAGACC-5	0.561311	0.667544	0.0563071	0.0947281	0.0672831
BA46_10-16-2019_rxn1_TATATCCGTCGAACGA-5	0.538769	0.650714	0.0575326	0.0851356	0.065824
BA46_10-16-2019_rxn1_TATATCCGTTACAGCT-5	0.542253	0.67048	0.0622283	0.0896023	0.057249
BA46_10-16-2019_rxn1_TATCAGGAGGTGCTGA-5	0.33301	0.477652	0.0660423	0.0853949	0.0768559
BA46_10-16-2019_rxn1_TATCAGGGTGGCCCAT-5	0.573528	0.669948	0.053449	0.0852895	0.0457778
BA46_10-16-2019_rxn1_TATCCTACAGACCATT-5	0.241569	0.328255	0.0665596	0.10323	0.0792876
BA46_10-16-2019_rxn1_TATCCTATCACTGTTT-5	0.585078	0.677718	0.0449251	0.091533	0.0586058
BA46_10-16-2019_rxn1_TATCCTATCTCACTCG-5	0.421238	0.544569	0.0647836	0.107252	0.0621344
BA46_10-16-2019_rxn1_TATCGCCCACAGCGCT-5	0.373942	0.484233	0.0605485	0.0912923	0.0802503
BA46_10-16-2019_rxn1_TATCGCCCAGTAACAA-5	0.398536	0.57661	0.0490341	0.0709327	0.0519863
BA46_10-16-2019_rxn1_TATCGCCTCGCATTAG-5	0.384871	0.612244	0.0700802	0.108631	0.0590536
BA46_10-16-2019_rxn1_TATCTGTGTAGTCTTG-5	0.544018	0.717402	0.0529584	0.084021	0.0670516
BA46_10-16-2019_rxn1_TATCTTGAGACTTCCA-5	0.374069	0.421644	0.0556414	0.0925196	0.0827844
BA46_10-16-2019_rxn1_TATCTTGAGGGCAGGA-5	0.408829	0.567018	0.0606021	0.104953	0.0561891
BA46_10-16-2019_rxn1_TATCTTGAGTGGAAGA-5	0.419885	0.567321	0.086877	0.120779	0.0878492
BA46_10-16-2019_rxn1_TATCTTGCAGTTGAAA-5	0.582517	0.592377	0.0630611	0.0884319	0.0480217
BA46_10-16-2019_rxn1_TATCTTGCATATACCG-5	0.498584	0.666886	0.0706244	0.0907448	0.0739897
BA46_10-16-2019_rxn1_TATCTTGCATTGGGAG-5	0.557318	0.595009	0.0716402	0.109201	0.0782344
BA46_10-16-2019_rxn1_TATCTTGGTGTCTTCC-5	0.41734	0.539988	0.051083	0.0912221	0.0532475
BA46_10-16-2019_rxn1_TATCTTGTCATGCCCT-5	0.40307	0.435817	0.0635816	0.117047	0.0776491
BA46_10-16-2019_rxn1_TATGTTCAGACTCTAC-5	0.327108	0.435539	0.0526524	0.113899	0.0752844
BA46_10-16-2019_rxn1_TATGTTCTCAACACCA-5	0.563379	0.692119	0.0633025	0.0690062	0.0532995
BA46_10-16-2019_rxn1_TATGTTCTCACACCCT-5	0.199364	0.327166	0.0688546	0.121256	0.0896772
BA46_10-16-2019_rxn1_TATTCCAAGAGGGCGA-5	0.503484	0.657269	0.0540752	0.0809147	0.0606133
BA46_10-16-2019_rxn1_TATTCCAAGCCTCTCT-5	0.51349	0.603032	0.0537408	0.0994686	0.0742094
BA46_10-16-2019_rxn1_TATTCCACACTCTCGT-5	0.524515	0.650562	0.043362	0.0974212	0.0580775
BA46_10-16-2019_rxn1_TATTCCAGTACACGTT-5	0.41497	0.510908	0.0691007	0.103248	0.102024
BA46_10-16-2019_rxn1_TATTCCAGTCACTAGT-5	0.568279	0.691992	0.0651337	0.0812081	0.0463329
BA46_10-16-2019_rxn1_TATTCCAGTGGACCTC-5	0.48888	0.619736	0.0639807	0.0831202	0.0448352
BA46_10-16-2019_rxn1_TATTCCATCTCAGGCG-5	0.450907	0.697029	0.0600043	0.0925826	0.0578914
BA46_10-16-2019_rxn1_TATTGCTGTACTAAGA-5	0.486987	0.582734	0.0600895	0.105281	0.0498313
BA46_10-16-2019_rxn1_TATTGCTGTCACTTCC-5	0.227792	0.412533	0.076298	0.106706	0.122144
BA46_10-16-2019_rxn1_TATTGGGTCGCCCAGA-5	0.52006	0.590099	0.0661858	0.0760141	0.0660169
BA46_10-16-2019_rxn1_TATTTCGAGCCGCTTG-5	0.418183	0.510908	0.0823454	0.132071	0.111261
BA46_10-16-2019_rxn1_TATTTCGGTGGAACAC-5	0.503802	0.494761	0.0629996	0.0873411	0.0709844
BA46_10-16-2019_rxn1_TATTTCGTCACTGATG-5	0.476233	0.510351	0.0588339	0.109782	0.0666223
BA46_10-16-2019_rxn1_TCAAGACCACAGTACT-5	0.476631	0.624367	0.0422295	0.0779799	0.0487714
BA46_10-16-2019_rxn1_TCAAGACGTGGGAGAG-5	0.36357	0.457583	0.0555673	0.0919152	0.0886441
BA46_10-16-2019_rxn1_TCAAGCAAGATTTGCC-5	0.378412	0.495039	0.0635122	0.0965204	0.0762789
BA46_10-16-2019_rxn1_TCAAGTGAGAAGTGTT-5	0.434346	0.567094	0.0603418	0.0895961	0.0577656
BA46_10-16-2019_rxn1_TCAAGTGAGGCACTCC-5	0.577124	0.646538	0.044362	0.0950618	0.0542051
BA46_10-16-2019_rxn1_TCAAGTGAGGCGAACT-5	0.544718	0.566866	0.0478195	0.0988313	0.0628891
BA46_10-16-2019_rxn1_TCAAGTGCACTAGAGG-5	0.386812	0.52498	0.0566241	0.103803	0.0590804
BA46_10-16-2019_rxn1_TCAAGTGCAGGTAGTG-5	0.467929	0.669569	0.0571777	0.0907324	0.0515067
BA46_10-16-2019_rxn1_TCAATCTCACCCTTAC-5	0.422097	0.569068	0.0563985	0.0861077	0.0679455
BA46_10-16-2019_rxn1_TCAATCTCACTTCATT-5	0.539771	0.626164	0.0581778	0.081142	0.0692167
BA46_10-16-2019_rxn1_TCAATTCCAGAGAGGG-5	0.498982	0.698446	0.0652504	0.0881158	0.062609
BA46_10-16-2019_rxn1_TCAATTCCATGTCGTA-5	0.434696	0.507871	0.0578544	0.0953066	0.0683681
BA46_10-16-2019_rxn1_TCACAAGAGGGTTAGC-5	0.271381	0.393172	0.0693925	0.0846945	0.089273
BA46_10-16-2019_rxn1_TCACAAGCAAGTGTCT-5	0.45097	0.582178	0.0625248	0.136808	0.0956946
BA46_10-16-2019_rxn1_TCACAAGGTCTCACAA-5	0.451177	0.632922	0.0634933	0.0881954	0.0517398
BA46_10-16-2019_rxn1_TCACAAGTCATTCGGA-5	0.471158	0.616927	0.0546004	0.082488	0.065341
BA46_10-16-2019_rxn1_TCACACCAGCGTCTCG-5	0.484633	0.622191	0.0611747	0.120488	0.0561992
BA46_10-16-2019_rxn1_TCACACCAGTTGCCCG-5	0.437878	0.587037	0.0567976	0.0906436	0.0572071
BA46_10-16-2019_rxn1_TCACACCCACTGAATC-5	0.575628	0.651979	0.0543039	0.0834311	0.0605026
BA46_10-16-2019_rxn1_TCACACCGTCATTGCA-5	0.504693	0.742863	0.0653609	0.0805294	0.0634224
BA46_10-16-2019_rxn1_TCACACCGTCCCTGTT-5	0.493032	0.654687	0.0558733	0.0917665	0.073012
BA46_10-16-2019_rxn1_TCACACCGTTTAGTCG-5	0.263777	0.415317	0.0756939	0.10071	0.0956007
BA46_10-16-2019_rxn1_TCACATTTCGGTAGGA-5	0.49063	0.553984	0.0557613	0.0859434	0.049038
BA46_10-16-2019_rxn1_TCACATTTCTTAATCC-5	0.510325	0.572889	0.050706	0.0697179	0.0499738
BA46_10-16-2019_rxn1_TCACGCTAGATGACCG-5	0.394321	0.52255	0.0572014	0.102337	0.0793916
BA46_10-16-2019_rxn1_TCACGCTAGCTGTGCC-5	0.575867	0.650486	0.0563812	0.0791576	0.0390577
BA46_10-16-2019_rxn1_TCACGCTCAAGCTCTA-5	0.391998	0.639527	0.0545073	0.0667284	0.0579534
BA46_10-16-2019_rxn1_TCACGCTCATGACTTG-5	0.423353	0.735068	0.064793	0.0826316	0.07108
BA46_10-16-2019_rxn1_TCACGCTTCCGCGAGT-5	0.563713	0.650764	0.0526713	0.0876675	0.0666172
BA46_10-16-2019_rxn1_TCACGGGTCCATGAGT-5	0.523767	0.63773	0.0541619	0.0883761	0.0526957
BA46_10-16-2019_rxn1_TCACGGGTCTGAACGT-5	0.367531	0.577217	0.0632867	0.105831	0.0752023
BA46_10-16-2019_rxn1_TCACTATGTCTACAAC-5	0.225453	0.359283	0.0619113	0.0940773	0.0798562
BA46_10-16-2019_rxn1_TCACTATTCGTAATGC-5	0.504263	0.675263	0.0674682	0.0878421	0.0583073
BA46_10-16-2019_rxn1_TCACTCGAGACCACGA-5	0.549745	0.653928	0.0521272	0.0965669	0.0649687
BA46_10-16-2019_rxn1_TCACTCGAGACTAAGT-5	0.485062	0.577622	0.0470829	0.0798115	0.0567191
BA46_10-16-2019_rxn1_TCACTCGAGCCTTTGA-5	0.494066	0.755391	0.0497549	0.076729	0.0530764
BA46_10-16-2019_rxn1_TCACTCGCACTGAGTT-5	0.418597	0.617357	0.0513275	0.0911002	0.045065
BA46_10-16-2019_rxn1_TCACTCGGTTAGAGTA-5	0.322526	0.478968	0.0719935	0.134225	0.0910356
BA46_10-16-2019_rxn1_TCACTCGTCGTCTCAC-5	0.470188	0.693334	0.0481318	0.0989036	0.0565061
BA46_10-16-2019_rxn1_TCAGCAAAGCAGGCAT-5	0.497375	0.664558	0.0680186	0.0985957	0.0726732
BA46_10-16-2019_rxn1_TCAGCAACATTCGATG-5	0.401814	0.450395	0.0657094	0.083898	0.0643951
BA46_10-16-2019_rxn1_TCAGCAATCCTGTAGA-5	0.378651	0.46353	0.0651243	0.108224	0.0837671
BA46_10-16-2019_rxn1_TCAGCAATCTGCTTTA-5	0.503245	0.607815	0.0565626	0.07914	0.0520585
BA46_10-16-2019_rxn1_TCAGCCTAGAGATTCA-5	0.519424	0.709759	0.0483747	0.101365	0.0465157
BA46_10-16-2019_rxn1_TCAGCCTGTCTTAGTG-5	0.400048	0.513464	0.0592251	0.09582	0.0763276
BA46_10-16-2019_rxn1_TCAGCCTTCCAAATGC-5	0.490375	0.638996	0.0547581	0.091783	0.0709693
BA46_10-16-2019_rxn1_TCAGCCTTCCACTTTA-5	0.581499	0.750177	0.0505814	0.0996711	0.0700016
BA46_10-16-2019_rxn1_TCAGGGCAGTCACTAC-5	0.354025	0.459683	0.0583103	0.0935112	0.082023
BA46_10-16-2019_rxn1_TCAGGGCTCGTTGTAG-5	0.304661	0.379632	0.0690502	0.112931	0.102291
BA46_10-16-2019_rxn1_TCAGGTACACTGCGAC-5	0.43468	0.558742	0.0601731	0.0980389	0.077094
BA46_10-16-2019_rxn1_TCAGGTACATAGGTAA-5	0.42146	0.550213	0.056214	0.0902325	0.0497441
BA46_10-16-2019_rxn1_TCAGGTAGTCTACAGT-5	0.525819	0.573927	0.0560689	0.0822246	0.0555351
BA46_10-16-2019_rxn1_TCAGGTATCACAACCA-5	0.521444	0.587543	0.0626983	0.0892139	0.0691798
BA46_10-16-2019_rxn1_TCAGGTATCCTAACAG-5	0.41559	0.588783	0.0720156	0.122798	0.0652806
BA46_10-16-2019_rxn1_TCAGGTATCGATTTCT-5	0.525962	0.633529	0.0406853	0.0801152	0.0710397
BA46_10-16-2019_rxn1_TCAGTCCTCGGCTGGT-5	0.484585	0.725324	0.0657363	0.10928	0.0663204
BA46_10-16-2019_rxn1_TCAGTGAAGATGTTGA-5	0.357668	0.448319	0.059132	0.0852275	0.0691295
BA46_10-16-2019_rxn1_TCAGTGAAGCAATTCC-5	0.348632	0.446067	0.0770551	0.14269	0.100699
BA46_10-16-2019_rxn1_TCAGTGAAGCCTCTTC-5	0.289405	0.356449	0.081593	0.119816	0.0959646
BA46_10-16-2019_rxn1_TCAGTGACAGGCGTTC-5	0.273481	0.454748	0.0540594	0.0950928	0.0909266
BA46_10-16-2019_rxn1_TCAGTGAGTGACATCT-5	0.47741	0.619533	0.0499852	0.0774097	0.0694012
BA46_10-16-2019_rxn1_TCAGTGAGTGGTCTCG-5	0.48398	0.617939	0.0675265	0.0830396	0.0605932
BA46_10-16-2019_rxn1_TCAGTGAGTTCTAAGC-5	0.177569	0.300896	0.0748421	0.103014	0.0803945
BA46_10-16-2019_rxn1_TCAGTGATCGTAGCTA-5	0.521158	0.691613	0.0616605	0.0931621	0.067325
BA46_10-16-2019_rxn1_TCAGTTTAGAATTGTG-5	0.436876	0.441942	0.0662741	0.144103	0.113155
BA46_10-16-2019_rxn1_TCAGTTTGTAGGCTCC-5	0.499061	0.71844	0.0550641	0.0908543	0.0581698
BA46_10-16-2019_rxn1_TCAGTTTTCCACCTGT-5	0.437035	0.572586	0.0696054	0.118283	0.0689585
BA46_10-16-2019_rxn1_TCATACTAGATGGTAT-5	0.251082	0.433868	0.0603655	0.0937406	0.0898483
BA46_10-16-2019_rxn1_TCATACTAGTCATGCT-5	0.464938	0.727247	0.0587724	0.0990058	0.0483253
BA46_10-16-2019_rxn1_TCATACTGTCGAAGCA-5	0.513888	0.638616	0.0563638	0.0816585	0.0505994
BA46_10-16-2019_rxn1_TCATACTGTTGCCGCA-5	0.426583	0.519285	0.0611936	0.0789623	0.0780248
BA46_10-16-2019_rxn1_TCATATCGTCCAGAAG-5	0.464508	0.62867	0.0604649	0.0885249	0.0647372
BA46_10-16-2019_rxn1_TCATATCGTTACGTAC-5	0.229685	0.412609	0.0794179	0.13547	0.122354
BA46_10-16-2019_rxn1_TCATCATGTTCTTGTT-5	0.473735	0.643197	0.0618845	0.103573	0.0601538
BA46_10-16-2019_rxn1_TCATCATTCATGGAGG-5	0.399666	0.48851	0.0622078	0.099699	0.0717709
BA46_10-16-2019_rxn1_TCATCATTCTGGCCAG-5	0.550795	0.660356	0.0548291	0.0824312	0.0613864
BA46_10-16-2019_rxn1_TCATGAGAGAGTTGAT-5	0.366449	0.646968	0.0596052	0.0958025	0.0594427
BA46_10-16-2019_rxn1_TCATGAGAGCTCGTGC-5	0.303086	0.432932	0.0746623	0.11384	0.088738
BA46_10-16-2019_rxn1_TCATGAGCACAAATAG-5	0.542094	0.64102	0.0614286	0.071193	0.055961
BA46_10-16-2019_rxn1_TCATGAGTCAGGAGAC-5	0.473783	0.608397	0.0618072	0.102441	0.0803492
BA46_10-16-2019_rxn1_TCATGCCCACAACCGC-5	0.562154	0.737017	0.0518827	0.111981	0.0697668
BA46_10-16-2019_rxn1_TCATGCCCATCTTCGC-5	0.56217	0.71191	0.0593134	0.0926094	0.052357
BA46_10-16-2019_rxn1_TCATGCCCATGGAAGC-5	0.45587	0.575471	0.0590469	0.123219	0.0648798
BA46_10-16-2019_rxn1_TCATGCCCATTAAGCC-5	0.519822	0.590732	0.0604444	0.083178	0.0551946
BA46_10-16-2019_rxn1_TCATGGACATGGCCCA-5	0.369806	0.409572	0.0630075	0.09726	0.053323
BA46_10-16-2019_rxn1_TCATGTTAGCCTGCCA-5	0.516115	0.646108	0.0412579	0.0799096	0.0556172
BA46_10-16-2019_rxn1_TCATGTTAGTTAGTGA-5	0.502418	0.657066	0.0626006	0.112624	0.0823332
BA46_10-16-2019_rxn1_TCATTACAGAGTGACC-5	0.394066	0.426756	0.0601289	0.0645064	0.0584649
BA46_10-16-2019_rxn1_TCATTACGTGGCTAGA-5	0.389453	0.368901	0.054542	0.0839569	0.0672948
BA46_10-16-2019_rxn1_TCATTACGTTGTGTAC-5	0.374117	0.481474	0.0662552	0.0996205	0.0741792
BA46_10-16-2019_rxn1_TCATTCACACGAAAGC-5	0.519265	0.697029	0.0668451	0.0967497	0.0671556
BA46_10-16-2019_rxn1_TCATTCACACGATTCA-5	0.444575	0.592023	0.0657867	0.115692	0.0819693
BA46_10-16-2019_rxn1_TCATTGTAGAGTGTGC-5	0.415574	0.677339	0.0767948	0.0774614	0.0616816
BA46_10-16-2019_rxn1_TCATTGTAGCGAAACC-5	0.560722	0.559476	0.049676	0.0907531	0.0655489
BA46_10-16-2019_rxn1_TCATTGTCAACCGTGC-5	0.654025	0.783711	0.048829	0.0726238	0.0443338
BA46_10-16-2019_rxn1_TCATTTGCAGGCTCTG-5	0.452625	0.482208	0.0346347	0.076982	0.0571702
BA46_10-16-2019_rxn1_TCCACCACACGCGCAT-5	0.388323	0.404308	0.0666779	0.0949058	0.0703555
BA46_10-16-2019_rxn1_TCCACGTAGGTCCCTG-5	0.460515	0.497292	0.0556777	0.0747673	0.056392
BA46_10-16-2019_rxn1_TCCACGTTCCGATAAC-5	0.431658	0.541355	0.0579065	0.105791	0.0506883
BA46_10-16-2019_rxn1_TCCACGTTCGAGCCTG-5	0.230417	0.463682	0.0623119	0.110082	0.0788482
BA46_10-16-2019_rxn1_TCCAGAAAGTCGCCAC-5	0.502895	0.668506	0.038884	0.0758168	0.0521037
BA46_10-16-2019_rxn1_TCCAGAAGTATTTCCT-5	0.384362	0.491142	0.0785315	0.105332	0.0655238
BA46_10-16-2019_rxn1_TCCATCGGTATACAGA-5	0.579033	0.643956	0.054072	0.103536	0.0664848
BA46_10-16-2019_rxn1_TCCATCGGTTAGCTAC-5	0.43056	0.509314	0.0691401	0.10817	0.0673099
BA46_10-16-2019_rxn1_TCCATGCAGGCTCACC-5	0.52399	0.696776	0.0412768	0.0782723	0.0554646
BA46_10-16-2019_rxn1_TCCATGCAGTCATCCA-5	0.350143	0.571143	0.0743673	0.125363	0.100744
BA46_10-16-2019_rxn1_TCCATGCCACAACCGC-5	0.543843	0.745622	0.0538748	0.0910816	0.0481022
BA46_10-16-2019_rxn1_TCCATGCGTAGTCCTA-5	0.569297	0.6844	0.0518906	0.0954378	0.0666558
BA46_10-16-2019_rxn1_TCCATGCTCACAATGC-5	0.600891	0.566638	0.0448857	0.0998054	0.0519511
BA46_10-16-2019_rxn1_TCCATGCTCCGTATAG-5	0.269376	0.475628	0.0603087	0.132376	0.0977926
BA46_10-16-2019_rxn1_TCCCACAAGATGCTGG-5	0.470045	0.552971	0.061692	0.0985141	0.0763276
BA46_10-16-2019_rxn1_TCCCACAAGTGAGGTC-5	0.259752	0.243065	0.0678215	0.0969057	0.109673
BA46_10-16-2019_rxn1_TCCCACAGTATCAGGG-5	0.523544	0.626392	0.0484662	0.0749274	0.0558822
BA46_10-16-2019_rxn1_TCCCACAGTGTTACTG-5	0.423751	0.598603	0.0526209	0.0808135	0.0565665
BA46_10-16-2019_rxn1_TCCCAGTAGCACCTGC-5	0.504884	0.597363	0.0456917	0.071816	0.0426869
BA46_10-16-2019_rxn1_TCCCAGTAGTCCCTAA-5	0.541044	0.623001	0.0507659	0.0895052	0.0565195
BA46_10-16-2019_rxn1_TCCCAGTGTCCAGGTC-5	0.462949	0.619027	0.0338145	0.0702819	0.0538378
BA46_10-16-2019_rxn1_TCCCATGAGCAACAGC-5	0.544034	0.655042	0.0537834	0.110245	0.0588456
BA46_10-16-2019_rxn1_TCCCATGAGGAGAGGC-5	0.568326	0.656788	0.0471965	0.0831233	0.0742732
BA46_10-16-2019_rxn1_TCCCATGCAATGAGCG-5	0.176933	0.363206	0.0692758	0.114021	0.104929
BA46_10-16-2019_rxn1_TCCGAAAGTCGCAGTC-5	0.554709	0.685134	0.0566288	0.080893	0.0531435
BA46_10-16-2019_rxn1_TCCGAAATCGTCCTTG-5	0.368772	0.523233	0.050736	0.0690134	0.0469098
BA46_10-16-2019_rxn1_TCCGATCAGCGTCTGC-5	0.420649	0.630214	0.0616021	0.0886768	0.0812867
BA46_10-16-2019_rxn1_TCCGGGATCCAACCGG-5	0.363761	0.581595	0.0665628	0.0857967	0.0758647
BA46_10-16-2019_rxn1_TCCGTGTCAAGAGAGA-5	0.466131	0.648335	0.0596888	0.0906095	0.0630518
BA46_10-16-2019_rxn1_TCCGTGTGTGCTTATG-5	0.505982	0.640464	0.0684634	0.0805903	0.040396
BA46_10-16-2019_rxn1_TCCGTGTTCATCGGGC-5	0.423401	0.536521	0.0644318	0.0915082	0.0807534
BA46_10-16-2019_rxn1_TCCTAATAGGACGCTA-5	0.285969	0.276853	0.0692931	0.116173	0.101294
BA46_10-16-2019_rxn1_TCCTAATCACAATGTC-5	0.228396	0.327091	0.0776513	0.115215	0.0910272
BA46_10-16-2019_rxn1_TCCTAATGTCATCACA-5	0.455266	0.688247	0.0620122	0.107287	0.0774479
BA46_10-16-2019_rxn1_TCCTAATTCATTGGTG-5	0.589898	0.719225	0.0494394	0.0837648	0.0519947
BA46_10-16-2019_rxn1_TCCTCCCAGACGCCCT-5	0.580799	0.702597	0.0545105	0.097852	0.0639943
BA46_10-16-2019_rxn1_TCCTCCCCAAACACCT-5	0.278906	0.507264	0.072473	0.0984594	0.0785766
BA46_10-16-2019_rxn1_TCCTCCCCAAAGCACG-5	0.454311	0.586429	0.0550342	0.0975162	0.0664831
BA46_10-16-2019_rxn1_TCCTCCCCAGAGCTAG-5	0.314318	0.471705	0.076869	0.0938511	0.0997045
BA46_10-16-2019_rxn1_TCCTCCCTCGTGGGAA-5	0.300143	0.500456	0.0614491	0.0963562	0.0720074
BA46_10-16-2019_rxn1_TCCTCGAAGCCAAGGT-5	0.5049	0.710417	0.0487738	0.0827152	0.0521557
BA46_10-16-2019_rxn1_TCCTCGACAACTGAAA-5	0.332819	0.452875	0.0640817	0.11769	0.101625
BA46_10-16-2019_rxn1_TCCTCTTAGGTGTGAC-5	0.498489	0.574408	0.0637914	0.0726878	0.0429502
BA46_10-16-2019_rxn1_TCCTCTTCACTGCGAC-5	0.523783	0.574585	0.0606399	0.102673	0.0566151
BA46_10-16-2019_rxn1_TCCTCTTCAGGCCTGT-5	0.533233	0.671593	0.0609475	0.0934813	0.0520668
BA46_10-16-2019_rxn1_TCCTCTTGTACCATAC-5	0.463793	0.614978	0.0537029	0.105915	0.0462272
BA46_10-16-2019_rxn1_TCCTCTTGTAGCTTTG-5	0.594003	0.696573	0.045463	0.0723707	0.059384
BA46_10-16-2019_rxn1_TCCTCTTTCAGACTGT-5	0.370665	0.499393	0.0670738	0.140041	0.0940628
BA46_10-16-2019_rxn1_TCCTCTTTCGGTCTGG-5	0.548298	0.708696	0.0677631	0.0875642	0.0511294
BA46_10-16-2019_rxn1_TCCTGCAAGATCGCCC-5	0.282533	0.442752	0.0687316	0.112707	0.0971721
BA46_10-16-2019_rxn1_TCCTGCAAGTTAACAG-5	0.579462	0.724388	0.0608103	0.108216	0.0730103
BA46_10-16-2019_rxn1_TCCTGCACATCGCCTT-5	0.496071	0.684248	0.0487848	0.0781122	0.0453417
BA46_10-16-2019_rxn1_TCCTGCAGTTTAGACC-5	0.369933	0.448244	0.0550988	0.0915113	0.0804381
BA46_10-16-2019_rxn1_TCCTGCATCGAGTTGT-5	0.463554	0.579368	0.0625201	0.0806348	0.0516073
BA46_10-16-2019_rxn1_TCCTTCTAGTCAGCCC-5	0.533169	0.723249	0.0569885	0.0873845	0.0579501
BA46_10-16-2019_rxn1_TCCTTCTCAGCAGGAT-5	0.340535	0.41433	0.0572424	0.10008	0.0788784
BA46_10-16-2019_rxn1_TCCTTCTGTGCGCTCA-5	0.553229	0.741268	0.0606636	0.0902438	0.0572239
BA46_10-16-2019_rxn1_TCCTTTCAGATTCGAA-5	0.432978	0.657522	0.060528	0.0851459	0.0571333
BA46_10-16-2019_rxn1_TCCTTTCCAACCGGAA-5	0.490439	0.666253	0.054673	0.0863308	0.0640194
BA46_10-16-2019_rxn1_TCCTTTCCACGTCATA-5	0.439405	0.606651	0.0616936	0.0841832	0.0506631
BA46_10-16-2019_rxn1_TCCTTTCGTTCAAACC-5	0.451893	0.556261	0.0699193	0.11308	0.0541984
BA46_10-16-2019_rxn1_TCCTTTCTCTAGGCCG-5	0.589644	0.596553	0.0512786	0.0785605	0.0534203
BA46_10-16-2019_rxn1_TCCTTTCTCTTACACT-5	0.43958	0.53113	0.0715266	0.110018	0.082838
BA46_10-16-2019_rxn1_TCGAACATCTTTGGAG-5	0.461438	0.592782	0.0576478	0.113723	0.0731394
BA46_10-16-2019_rxn1_TCGAAGTAGACCCTTA-5	0.559911	0.698193	0.0497407	0.086244	0.055104
BA46_10-16-2019_rxn1_TCGAAGTGTCGGAACA-5	0.390996	0.535837	0.056744	0.0928728	0.0676084
BA46_10-16-2019_rxn1_TCGACCTCAACGTATC-5	0.404788	0.675111	0.0601005	0.0907221	0.0595936
BA46_10-16-2019_rxn1_TCGACGGAGCTCGGCT-5	0.241648	0.378315	0.054725	0.132305	0.111811
BA46_10-16-2019_rxn1_TCGACGGCACTGGACC-5	0.365288	0.43402	0.064099	0.0990255	0.0684771
BA46_10-16-2019_rxn1_TCGACGGCATCGTGCG-5	0.444034	0.601235	0.0547644	0.0914824	0.0646785
BA46_10-16-2019_rxn1_TCGCACTCATAACCCA-5	0.268724	0.402308	0.0563733	0.106508	0.0672294
BA46_10-16-2019_rxn1_TCGCACTGTGACGCCT-5	0.525644	0.619432	0.062528	0.0847348	0.0640597
BA46_10-16-2019_rxn1_TCGCACTTCCCGGTAG-5	0.432787	0.617686	0.0549742	0.0769903	0.0599877
BA46_10-16-2019_rxn1_TCGCAGGCACTGCTTC-5	0.457795	0.564613	0.0574759	0.0826254	0.0525834
BA46_10-16-2019_rxn1_TCGCAGGCATACCATG-5	0.395466	0.575471	0.0549837	0.10125	0.0578377
BA46_10-16-2019_rxn1_TCGCTCAAGGCTTAGG-5	0.526376	0.661925	0.0508401	0.0950318	0.0654232
BA46_10-16-2019_rxn1_TCGCTCACAATCGCAT-5	0.465177	0.678477	0.0508937	0.101977	0.0565883
BA46_10-16-2019_rxn1_TCGCTCAGTAGACAGC-5	0.420935	0.674732	0.0600642	0.0996959	0.0688226
BA46_10-16-2019_rxn1_TCGCTCAGTTGGGACA-5	0.515256	0.576129	0.0518306	0.0871438	0.0750832
BA46_10-16-2019_rxn1_TCGCTCATCTCTAGGA-5	0.527728	0.625228	0.0553228	0.0853484	0.0605277
BA46_10-16-2019_rxn1_TCGCTTGAGTCTTGGT-5	0.405584	0.588429	0.060662	0.0984738	0.0496803
BA46_10-16-2019_rxn1_TCGCTTGTCACTTTGT-5	0.335142	0.505467	0.0767396	0.100376	0.0888101
BA46_10-16-2019_rxn1_TCGGATAAGAGTAACT-5	0.27574	0.367509	0.0780441	0.134608	0.125882
BA46_10-16-2019_rxn1_TCGGATAAGTAGAATC-5	0.475803	0.587391	0.0725392	0.0998818	0.0785413
BA46_10-16-2019_rxn1_TCGGATACAATTGTGC-5	0.316481	0.441106	0.0761497	0.101898	0.0602946
BA46_10-16-2019_rxn1_TCGGATAGTCCGACGT-5	0.55237	0.672909	0.0527313	0.0908223	0.0619851
BA46_10-16-2019_rxn1_TCGGATATCTATACGG-5	0.492746	0.679869	0.0576241	0.0756267	0.0555686
BA46_10-16-2019_rxn1_TCGGGACCACTCATAG-5	0.392316	0.648031	0.0582756	0.122368	0.075006
BA46_10-16-2019_rxn1_TCGGGACCAGGAATCG-5	0.409593	0.682046	0.0621321	0.129269	0.0721516
BA46_10-16-2019_rxn1_TCGGGACCAGTATACC-5	0.401177	0.606854	0.042903	0.0737477	0.0541028
BA46_10-16-2019_rxn1_TCGGGACCATCAGTGT-5	0.300048	0.402359	0.0865316	0.135516	0.118612
BA46_10-16-2019_rxn1_TCGGGACGTAGAGCTG-5	0.515033	0.58977	0.072484	0.0942891	0.0598636
BA46_10-16-2019_rxn1_TCGGGACGTGTCCACG-5	0.415988	0.455912	0.0558607	0.0911002	0.0602108
BA46_10-16-2019_rxn1_TCGGGACTCAATCCAG-5	0.508066	0.547302	0.0545531	0.0728954	0.0557833
BA46_10-16-2019_rxn1_TCGGGCAAGGTACAGC-5	0.385412	0.44751	0.0929639	0.125212	0.122416
BA46_10-16-2019_rxn1_TCGGGTGGTTCCAAAC-5	0.315527	0.429642	0.0729541	0.0935195	0.0678382
BA46_10-16-2019_rxn1_TCGGGTGTCCGTTGGG-5	0.340296	0.342681	0.0631132	0.0897046	0.0843105
BA46_10-16-2019_rxn1_TCGGTCTCATATGGCT-5	0.481419	0.650233	0.0613892	0.0800294	0.059389
BA46_10-16-2019_rxn1_TCGGTCTTCATTGCCC-5	0.437798	0.570536	0.0578954	0.121997	0.0679136
BA46_10-16-2019_rxn1_TCGGTCTTCCTCAGAA-5	0.432867	0.52374	0.0608955	0.0979139	0.0642676
BA46_10-16-2019_rxn1_TCGTAGACAAACTAAG-5	0.336351	0.44222	0.0636085	0.0950566	0.0792658
BA46_10-16-2019_rxn1_TCGTAGACAGCACACC-5	0.493064	0.684374	0.0409519	0.0863587	0.0580171
BA46_10-16-2019_rxn1_TCGTAGATCCGTGTGG-5	0.40762	0.659015	0.0508937	0.0618422	0.0611147
BA46_10-16-2019_rxn1_TCGTCCAAGCTTACGT-5	0.458336	0.541355	0.0374897	0.0733087	0.0577169
BA46_10-16-2019_rxn1_TCGTCCACATGTTCGA-5	0.391123	0.506833	0.0561998	0.130119	0.0790109
BA46_10-16-2019_rxn1_TCGTGCTAGTAGAGTT-5	0.320156	0.460923	0.0602125	0.123834	0.0831516
BA46_10-16-2019_rxn1_TCGTGCTCACGCTGCA-5	0.597709	0.645399	0.0576005	0.0790191	0.0582855
BA46_10-16-2019_rxn1_TCGTGCTCATAATGAG-5	0.547311	0.715757	0.0754683	0.0823671	0.052736
BA46_10-16-2019_rxn1_TCGTGCTTCCAGTTCC-5	0.465908	0.643298	0.0518811	0.0911446	0.052627
BA46_10-16-2019_rxn1_TCGTGGGAGAACCCGA-5	0.429176	0.543759	0.0650927	0.0942571	0.0674826
BA46_10-16-2019_rxn1_TCGTGGGTCCACGGAC-5	0.436478	0.541937	0.0459315	0.0868494	0.063632
BA46_10-16-2019_rxn1_TCTAACTGTACAGTTC-5	0.329558	0.411824	0.0725313	0.124431	0.0927396
BA46_10-16-2019_rxn1_TCTAACTGTATCGAAA-5	0.454613	0.56021	0.0702774	0.0703067	0.0585287
BA46_10-16-2019_rxn1_TCTACATTCACAGTGT-5	0.394368	0.587518	0.0727616	0.0880962	0.0579886
BA46_10-16-2019_rxn1_TCTACCGCAATCTCGA-5	0.557795	0.692498	0.0581935	0.0933067	0.0739377
BA46_10-16-2019_rxn1_TCTACCGGTCCGATCG-5	0.426885	0.552541	0.0453873	0.0927985	0.0667481
BA46_10-16-2019_rxn1_TCTACCGTCTGGTTGA-5	0.48363	0.680148	0.0713026	0.0947178	0.0623021
BA46_10-16-2019_rxn1_TCTATACCAGAATCGG-5	0.470474	0.523891	0.0557818	0.0749119	0.0620354
BA46_10-16-2019_rxn1_TCTATACGTCCACACG-5	0.497296	0.656104	0.0572929	0.0862037	0.0547401
BA46_10-16-2019_rxn1_TCTATACTCCGCTGTT-5	0.494066	0.621356	0.0483684	0.0925702	0.0628891
BA46_10-16-2019_rxn1_TCTATCAAGGAGACCT-5	0.248791	0.282547	0.0727048	0.130778	0.0966187
BA46_10-16-2019_rxn1_TCTATCACAAATGGAT-5	0.294225	0.300415	0.0867414	0.138355	0.122852
BA46_10-16-2019_rxn1_TCTATCAGTAGGAGTC-5	0.319742	0.525612	0.0761434	0.109817	0.0793748
BA46_10-16-2019_rxn1_TCTATCATCCAGTGTA-5	0.470967	0.638312	0.043903	0.0785997	0.0623759
BA46_10-16-2019_rxn1_TCTCACGAGACGGTTG-5	0.400509	0.535938	0.0615942	0.0990306	0.055899
BA46_10-16-2019_rxn1_TCTCACGGTCAGTCCG-5	0.349348	0.531788	0.0773075	0.102802	0.0847063
BA46_10-16-2019_rxn1_TCTCACGGTTCAAACC-5	0.561199	0.631175	0.0519757	0.0835695	0.0630534
BA46_10-16-2019_rxn1_TCTCACGGTTTGTTGG-5	0.36069	0.394665	0.0623261	0.0876282	0.0725508
BA46_10-16-2019_rxn1_TCTCACGTCATCGCAA-5	0.249857	0.402865	0.0686606	0.135129	0.114307
BA46_10-16-2019_rxn1_TCTCACGTCGCAGTGC-5	0.490487	0.641501	0.0589128	0.0751939	0.0530899
BA46_10-16-2019_rxn1_TCTCAGCTCGGCATCG-5	0.383344	0.461455	0.0574837	0.0756267	0.0827341
BA46_10-16-2019_rxn1_TCTCCGACAGAGATTA-5	0.437576	0.602323	0.0416112	0.0847678	0.0589664
BA46_10-16-2019_rxn1_TCTCCGATCAATCCAG-5	0.159736	0.379682	0.044698	0.0473047	0.0518119
BA46_10-16-2019_rxn1_TCTCTGGAGTGAGTTA-5	0.496787	0.735118	0.0584002	0.092973	0.0557598
BA46_10-16-2019_rxn1_TCTCTGGGTTAGTCGT-5	0.338164	0.527156	0.0713405	0.129019	0.0789975
BA46_10-16-2019_rxn1_TCTCTGGTCGATGGAG-5	0.332055	0.60817	0.0618639	0.125747	0.0766496
BA46_10-16-2019_rxn1_TCTCTGGTCTTTCAGT-5	0.415542	0.611308	0.0728657	0.0916002	0.0748216
BA46_10-16-2019_rxn1_TCTGCCAAGGTAAGAG-5	0.450255	0.669999	0.0572471	0.106087	0.0745482
BA46_10-16-2019_rxn1_TCTGCCACACCGCTAG-5	0.602784	0.628417	0.0499978	0.0810883	0.0659632
BA46_10-16-2019_rxn1_TCTGCCAGTATCATGC-5	0.48678	0.61432	0.0492501	0.113347	0.0745868
BA46_10-16-2019_rxn1_TCTGGCTCATGGATCT-5	0.529812	0.538267	0.0638403	0.0814219	0.0536718
BA46_10-16-2019_rxn1_TCTGGCTGTAGCTTAC-5	0.416386	0.46601	0.0717853	0.125349	0.0941399
BA46_10-16-2019_rxn1_TCTGGCTGTGCACAAG-5	0.366688	0.5451	0.0653072	0.0717003	0.0639171
BA46_10-16-2019_rxn1_TCTGTCGAGTCCCAGC-5	0.411629	0.594731	0.0712474	0.0765616	0.0582536
BA46_10-16-2019_rxn1_TCTGTCGCACGACGTC-5	0.414795	0.559147	0.0717506	0.111719	0.0784206
BA46_10-16-2019_rxn1_TCTGTCGTCACGTCCT-5	0.496914	0.561753	0.0611904	0.105084	0.0709089
BA46_10-16-2019_rxn1_TCTGTCGTCATTACGG-5	0.47399	0.600982	0.0551178	0.0784551	0.063902
BA46_10-16-2019_rxn1_TCTTAGTAGCGGGTAT-5	0.468963	0.615889	0.0632599	0.0785006	0.0609638
BA46_10-16-2019_rxn1_TCTTAGTAGTCCCTAA-5	0.259704	0.399271	0.066312	0.113002	0.0918809
BA46_10-16-2019_rxn1_TCTTAGTGTTGGCTAT-5	0.198457	0.236536	0.050105	0.099573	0.0893871
BA46_10-16-2019_rxn1_TCTTAGTTCCCTCTAG-5	0.355091	0.35941	0.0789226	0.0972776	0.0831785
BA46_10-16-2019_rxn1_TCTTCCTTCAGAGCGA-5	0.389246	0.533483	0.0744478	0.113013	0.0975528
BA46_10-16-2019_rxn1_TCTTCCTTCCGTAGTA-5	0.460038	0.67787	0.0627378	0.09053	0.05258
BA46_10-16-2019_rxn1_TCTTGCGCAACCGCCA-5	0.539978	0.689436	0.0502265	0.0820159	0.0564457
BA46_10-16-2019_rxn1_TCTTTGAAGGGATCTG-5	0.476758	0.53485	0.0482407	0.117388	0.0449191
BA46_10-16-2019_rxn1_TCTTTGAAGTAGATCA-5	0.475947	0.684071	0.0581446	0.100221	0.0747327
BA46_10-16-2019_rxn1_TCTTTGAAGTCACTCA-5	0.486446	0.666279	0.0582061	0.0867151	0.05311
BA46_10-16-2019_rxn1_TCTTTGAGTTGCATTG-5	0.391887	0.465529	0.0510152	0.0863938	0.0714724
BA46_10-16-2019_rxn1_TGAACGTAGAACCCGA-5	0.552084	0.655953	0.0630659	0.0918564	0.0787275
BA46_10-16-2019_rxn1_TGAACGTAGCAACTCT-5	0.444241	0.647474	0.0628608	0.0839042	0.051453
BA46_10-16-2019_rxn1_TGAACGTAGCTTAGTC-5	0.31734	0.535179	0.0737475	0.117099	0.0974958
BA46_10-16-2019_rxn1_TGAACGTGTCGAGCTC-5	0.483439	0.652004	0.0663609	0.0946847	0.0566134
BA46_10-16-2019_rxn1_TGAATCGAGGTGCTAG-5	0.240344	0.406256	0.0724257	0.103939	0.08772
BA46_10-16-2019_rxn1_TGAATCGTCGGCACTG-5	0.415463	0.592124	0.0507234	0.0816688	0.0619298
BA46_10-16-2019_rxn1_TGACAGTAGTACTGGG-5	0.406761	0.518804	0.0711748	0.120326	0.0935295
BA46_10-16-2019_rxn1_TGACAGTGTTGCGTAT-5	0.281658	0.339315	0.083418	0.0958025	0.0858199
BA46_10-16-2019_rxn1_TGACAGTTCCCGGTAG-5	0.354598	0.426655	0.0603087	0.114091	0.0886039
BA46_10-16-2019_rxn1_TGACAGTTCTAACGGT-5	0.537703	0.636161	0.0592393	0.0949337	0.0722791
BA46_10-16-2019_rxn1_TGACCCTAGCATCCTA-5	0.292587	0.403321	0.0805599	0.117933	0.103582
BA46_10-16-2019_rxn1_TGACCCTAGCTCCCTT-5	0.638466	0.744508	0.0498322	0.0893193	0.0518505
BA46_10-16-2019_rxn1_TGACCCTAGTCAAGCG-5	0.53958	0.600172	0.0571178	0.108158	0.0635532
BA46_10-16-2019_rxn1_TGACCCTCAAAGGTTA-5	0.378221	0.618268	0.0661006	0.103163	0.074632
BA46_10-16-2019_rxn1_TGACCCTCAGGGCTTC-5	0.403452	0.532496	0.0633529	0.0937116	0.0671506
BA46_10-16-2019_rxn1_TGACCCTCATCGTGGC-5	0.566608	0.735447	0.0521098	0.0807226	0.0399163
BA46_10-16-2019_rxn1_TGACCCTGTGCTTCAA-5	0.43985	0.570814	0.0551525	0.108202	0.0775015
BA46_10-16-2019_rxn1_TGACCCTGTTGTAAAG-5	0.649157	0.727804	0.0578008	0.0852213	0.0564004
BA46_10-16-2019_rxn1_TGACGCGGTCGTTTCC-5	0.476424	0.650764	0.0683641	0.10299	0.0727487
BA46_10-16-2019_rxn1_TGACGCGTCACTGATG-5	0.542507	0.578685	0.054531	0.0776142	0.0591576
BA46_10-16-2019_rxn1_TGACGCGTCTTACCGC-5	0.603452	0.639856	0.0530089	0.0999076	0.0474263
BA46_10-16-2019_rxn1_TGACTCCCACATAACC-5	0.588785	0.62047	0.0590816	0.0870694	0.0463597
BA46_10-16-2019_rxn1_TGACTCCGTATACCCA-5	0.535062	0.728285	0.0620406	0.0770389	0.046628
BA46_10-16-2019_rxn1_TGAGACTAGCTACTAC-5	0.46936	0.644058	0.0464993	0.0816461	0.0512551
BA46_10-16-2019_rxn1_TGAGACTCAGCTGTTA-5	0.463745	0.710873	0.0536193	0.0820107	0.061113
BA46_10-16-2019_rxn1_TGAGACTGTGTGATGG-5	0.398186	0.635503	0.0580153	0.107918	0.0625184
BA46_10-16-2019_rxn1_TGAGACTTCACTAGCA-5	0.458495	0.671973	0.0621542	0.0901395	0.0503126
BA46_10-16-2019_rxn1_TGAGACTTCACTGAAC-5	0.477681	0.593212	0.0515499	0.0780419	0.0577706
BA46_10-16-2019_rxn1_TGAGCATGTTTACTGG-5	0.547805	0.694827	0.0615343	0.0973985	0.0755695
BA46_10-16-2019_rxn1_TGAGCATTCTATCGTT-5	0.434171	0.596907	0.0609712	0.0903502	0.0646534
BA46_10-16-2019_rxn1_TGAGCGCAGGTGATAT-5	0.5091	0.594225	0.0451949	0.106062	0.0692888
BA46_10-16-2019_rxn1_TGAGCGCAGTTGTAGA-5	0.498711	0.650537	0.0694887	0.123059	0.0489458
BA46_10-16-2019_rxn1_TGAGCGCAGTTTGGCT-5	0.46769	0.541937	0.0731607	0.113029	0.0695136
BA46_10-16-2019_rxn1_TGAGGAGGTTCTGAGT-5	0.390614	0.401802	0.0663798	0.0963035	0.0728359
BA46_10-16-2019_rxn1_TGAGGGAGTCGCATGC-5	0.39973	0.604019	0.0611589	0.09532	0.0622719
BA46_10-16-2019_rxn1_TGAGGGAGTGTTCAGT-5	0.460356	0.70447	0.0645785	0.0881417	0.0695035
BA46_10-16-2019_rxn1_TGAGGTTCATACTGTG-5	0.554423	0.674656	0.0471271	0.0804819	0.0628706
BA46_10-16-2019_rxn1_TGAGGTTCATGGAACG-5	0.456968	0.675972	0.0489158	0.0955132	0.0693442
BA46_10-16-2019_rxn1_TGAGGTTTCTGCCTGT-5	0.57146	0.711809	0.0487722	0.104686	0.0532559
BA46_10-16-2019_rxn1_TGAGTCAAGCGTTACT-5	0.470188	0.682906	0.0691401	0.106088	0.0734531
BA46_10-16-2019_rxn1_TGAGTCAAGGAGAGGC-5	0.393446	0.583924	0.0598513	0.110594	0.0737281
BA46_10-16-2019_rxn1_TGAGTCAAGGCCACCT-5	0.43153	0.478184	0.0667016	0.0895879	0.0723831
BA46_10-16-2019_rxn1_TGAGTCAGTTTCCATT-5	0.322542	0.436703	0.0723752	0.102081	0.0827072
BA46_10-16-2019_rxn1_TGATCAGAGTACAGCG-5	0.400382	0.532699	0.0519095	0.0831274	0.0618191
BA46_10-16-2019_rxn1_TGATCAGCACCGGAAA-5	0.485842	0.455431	0.057102	0.0776091	0.0609822
BA46_10-16-2019_rxn1_TGATCAGCATCTAGAC-5	0.600461	0.703584	0.0494536	0.102807	0.0541112
BA46_10-16-2019_rxn1_TGATCAGTCCGTGACG-5	0.658002	0.719857	0.0526619	0.0918936	0.0547552
BA46_10-16-2019_rxn1_TGATCTTCAAACTCTG-5	0.591728	0.675339	0.057886	0.0912107	0.0610476
BA46_10-16-2019_rxn1_TGATCTTCAGAAACCG-5	0.527728	0.635124	0.0534253	0.074477	0.0547804
BA46_10-16-2019_rxn1_TGATCTTGTTTCAGAC-5	0.515892	0.718718	0.0558339	0.0935712	0.0816624
BA46_10-16-2019_rxn1_TGATCTTTCTCTCGCA-5	0.416847	0.530598	0.0546745	0.0933294	0.0833294
BA46_10-16-2019_rxn1_TGATGCACACTCCGGA-5	0.408702	0.572839	0.0710692	0.0966816	0.0691547
BA46_10-16-2019_rxn1_TGATGCATCACTGGTA-5	0.320426	0.475147	0.0715534	0.0935081	0.0859524
BA46_10-16-2019_rxn1_TGATGCATCCATACTT-5	0.346914	0.476842	0.0552187	0.118004	0.0972744
BA46_10-16-2019_rxn1_TGATGGTCAGTTGTTG-5	0.536637	0.553148	0.0571635	0.088527	0.0798847
BA46_10-16-2019_rxn1_TGATGGTCATCAGCAT-5	0.483773	0.551073	0.0524915	0.088967	0.0694834
BA46_10-16-2019_rxn1_TGATGGTCATCCCACT-5	0.571731	0.715909	0.0627094	0.111054	0.0655355
BA46_10-16-2019_rxn1_TGATGGTGTTTCGTGA-5	0.359513	0.423897	0.0816309	0.127359	0.08611
BA46_10-16-2019_rxn1_TGATGGTTCACTGCTC-5	0.587035	0.776751	0.0544789	0.0892501	0.0454491
BA46_10-16-2019_rxn1_TGATTCTTCAAGCTTG-5	0.515574	0.674757	0.0574632	0.078828	0.0503294
BA46_10-16-2019_rxn1_TGATTCTTCTTACGTT-5	0.487035	0.604728	0.0532029	0.110548	0.0779577
BA46_10-16-2019_rxn1_TGATTTCAGTTTCAGC-5	0.577267	0.638439	0.0472091	0.0868132	0.0613998
BA46_10-16-2019_rxn1_TGATTTCCACAAATCC-5	0.263427	0.336809	0.0713215	0.108031	0.0990119
BA46_10-16-2019_rxn1_TGATTTCCACCTGCTT-5	0.437353	0.595237	0.0696811	0.105405	0.0530563
BA46_10-16-2019_rxn1_TGATTTCGTCGTCATA-5	0.394989	0.436095	0.0845158	0.137004	0.0961407
BA46_10-16-2019_rxn1_TGCACGGAGCATGCAG-5	0.297089	0.572257	0.0760803	0.148221	0.151295
BA46_10-16-2019_rxn1_TGCACGGAGGCTAGCA-5	0.530417	0.636946	0.0546099	0.0725669	0.0569388
BA46_10-16-2019_rxn1_TGCACGGCAAGTATAG-5	0.552339	0.700648	0.0513275	0.0741743	0.0491118
BA46_10-16-2019_rxn1_TGCACGGCAGACGATG-5	0.440121	0.576357	0.0547739	0.0907262	0.0602644
BA46_10-16-2019_rxn1_TGCAGATAGAACTCCT-5	0.584123	0.626468	0.0653214	0.0838371	0.0597915
BA46_10-16-2019_rxn1_TGCAGATCAGGCTTGC-5	0.300986	0.411318	0.0596731	0.127856	0.0831449
BA46_10-16-2019_rxn1_TGCAGATGTACCCGAC-5	0.529224	0.555831	0.0474268	0.0821564	0.0415129
BA46_10-16-2019_rxn1_TGCAGATGTAGGTCAG-5	0.382421	0.478386	0.0551209	0.0866231	0.0605797
BA46_10-16-2019_rxn1_TGCAGATTCGATTGAC-5	0.503723	0.57256	0.0576762	0.0613701	0.0474448
BA46_10-16-2019_rxn1_TGCAGGCAGAGATCGC-5	0.358066	0.479297	0.0539695	0.103313	0.0536181
BA46_10-16-2019_rxn1_TGCAGGCCAGCAGACA-5	0.320713	0.478361	0.0791703	0.108541	0.0989062
BA46_10-16-2019_rxn1_TGCAGGCGTCATAAAG-5	0.582214	0.713049	0.0461334	0.0993746	0.0687958
BA46_10-16-2019_rxn1_TGCAGGCGTTACGCCG-5	0.507604	0.628695	0.0480861	0.0880001	0.0614166
BA46_10-16-2019_rxn1_TGCAGGCGTTCCAGGC-5	0.494846	0.632694	0.0527266	0.0901054	0.0633788
BA46_10-16-2019_rxn1_TGCAGGCTCGGTCACG-5	0.423688	0.49671	0.0632441	0.0980059	0.0528702
BA46_10-16-2019_rxn1_TGCAGTACAAATCAAG-5	0.528285	0.658382	0.0510861	0.0975627	0.053063
BA46_10-16-2019_rxn1_TGCAGTACATGAGATA-5	0.245339	0.48522	0.0602835	0.0988953	0.068509
BA46_10-16-2019_rxn1_TGCAGTATCAACTCTT-5	0.469217	0.624367	0.0463542	0.0821151	0.0574268
BA46_10-16-2019_rxn1_TGCAGTATCCGAGAAG-5	0.468756	0.673643	0.0608024	0.0872192	0.0566335
BA46_10-16-2019_rxn1_TGCAGTATCTGGCCGA-5	0.458797	0.500962	0.0663246	0.135739	0.113547
BA46_10-16-2019_rxn1_TGCATCCAGAACTTCC-5	0.455695	0.676858	0.0510814	0.104243	0.0585874
BA46_10-16-2019_rxn1_TGCATCCCAGTAGTGG-5	0.33511	0.432324	0.0757017	0.134198	0.106706
BA46_10-16-2019_rxn1_TGCATCCGTAGCGTTT-5	0.524531	0.654156	0.0533259	0.0698222	0.0533984
BA46_10-16-2019_rxn1_TGCATCCTCTACGCGG-5	0.487735	0.596097	0.0624712	0.0994097	0.0693844
BA46_10-16-2019_rxn1_TGCATGAAGTGGTCAG-5	0.215861	0.314006	0.0582125	0.0965431	0.0980559
BA46_10-16-2019_rxn1_TGCATGACAACGGGTA-5	0.416879	0.486966	0.0587251	0.0941383	0.0992685
BA46_10-16-2019_rxn1_TGCATGACATGTACGT-5	0.577012	0.667544	0.0527644	0.0865209	0.0586712
BA46_10-16-2019_rxn1_TGCATGAGTCTTCCGT-5	0.378126	0.517286	0.0720061	0.0768694	0.0771443
BA46_10-16-2019_rxn1_TGCATGATCTAGTGTG-5	0.581244	0.625127	0.0531619	0.0824105	0.0535041
BA46_10-16-2019_rxn1_TGCCGAGAGCGCCTCA-5	0.562886	0.586834	0.0558512	0.0797526	0.0544936
BA46_10-16-2019_rxn1_TGCCGAGCAAGTCGTT-5	0.510547	0.658686	0.071219	0.107644	0.0540726
BA46_10-16-2019_rxn1_TGCCGAGGTACAATAG-5	0.345227	0.58157	0.0593592	0.121666	0.0893954
BA46_10-16-2019_rxn1_TGCCGAGGTATCGATC-5	0.474785	0.667519	0.0510988	0.100548	0.0606049
BA46_10-16-2019_rxn1_TGCGATAAGAGTACCG-5	0.347423	0.46558	0.064547	0.0926559	0.0871498
BA46_10-16-2019_rxn1_TGCGATAAGATGGCAC-5	0.570029	0.770829	0.0458289	0.09751	0.0362821
BA46_10-16-2019_rxn1_TGCGATACACTGCGAC-5	0.515574	0.715631	0.0609318	0.0751443	0.0532307
BA46_10-16-2019_rxn1_TGCGATACAGAGATTA-5	0.340455	0.484258	0.0735613	0.104172	0.0966606
BA46_10-16-2019_rxn1_TGCGGCACAGGACATG-5	0.334219	0.437209	0.0748768	0.133181	0.0969792
BA46_10-16-2019_rxn1_TGCGGGTAGATCCTAC-5	0.503659	0.604702	0.0507849	0.118737	0.0644421
BA46_10-16-2019_rxn1_TGCGGGTTCACAAGGG-5	0.444432	0.5574	0.0592535	0.107347	0.05151
BA46_10-16-2019_rxn1_TGCTCCAAGTCATTGC-5	0.38721	0.571953	0.0657079	0.0899949	0.0644421
BA46_10-16-2019_rxn1_TGCTCCAAGTCCTGTA-5	0.587814	0.643222	0.040933	0.0989015	0.06438
BA46_10-16-2019_rxn1_TGCTCCACATCAACCA-5	0.404709	0.547049	0.0616273	0.0895166	0.0794017
BA46_10-16-2019_rxn1_TGCTCCACATGACTTG-5	0.219885	0.344073	0.0750629	0.0979522	0.09416
BA46_10-16-2019_rxn1_TGCTCCATCAAGGTGG-5	0.443318	0.508478	0.0656164	0.0806089	0.0587735
BA46_10-16-2019_rxn1_TGCTCCATCACAATGC-5	0.466052	0.557805	0.053766	0.0919617	0.0595953
BA46_10-16-2019_rxn1_TGCTCCATCGTAGCCG-5	0.288037	0.430932	0.0357783	0.0530616	0.0368154
BA46_10-16-2019_rxn1_TGCTCGTCACAGAGCA-5	0.464827	0.568815	0.0544837	0.101933	0.0542672
BA46_10-16-2019_rxn1_TGCTCGTCATCGTCCT-5	0.476535	0.713176	0.0707726	0.0737157	0.0637779
BA46_10-16-2019_rxn1_TGCTCGTGTCATAGTC-5	0.442332	0.622014	0.0744304	0.102301	0.062495
BA46_10-16-2019_rxn1_TGCTCGTGTGTGTACT-5	0.306888	0.396538	0.0823517	0.105644	0.0776609
BA46_10-16-2019_rxn1_TGCTGAAAGGGCTGAT-5	0.315336	0.442498	0.0624933	0.0895858	0.0729969
BA46_10-16-2019_rxn1_TGCTGAACAGATTCGT-5	0.574642	0.76883	0.0461901	0.0734936	0.0473626
BA46_10-16-2019_rxn1_TGCTGAATCCAACCGG-5	0.530926	0.661698	0.066088	0.0953572	0.0566235
BA46_10-16-2019_rxn1_TGCTGAATCCGGCAAC-5	0.559736	0.696548	0.0654492	0.102721	0.0712376
BA46_10-16-2019_rxn1_TGCTTCGAGAAACACT-5	0.447439	0.63363	0.0576083	0.0876913	0.0687874
BA46_10-16-2019_rxn1_TGCTTCGAGCACTCTA-5	0.564397	0.751417	0.0555247	0.105313	0.0574033
BA46_10-16-2019_rxn1_TGCTTCGAGGGCCAAT-5	0.53091	0.632669	0.0591178	0.105953	0.0784642
BA46_10-16-2019_rxn1_TGCTTCGCAAACTGCT-5	0.295498	0.490965	0.0714051	0.109472	0.0754471
BA46_10-16-2019_rxn1_TGCTTCGCACATTACG-5	0.453309	0.579976	0.0726481	0.130818	0.0869871
BA46_10-16-2019_rxn1_TGCTTCGGTCCCGGTA-5	0.426233	0.578685	0.0602204	0.0949037	0.0488384
BA46_10-16-2019_rxn1_TGCTTCGGTCTAGATC-5	0.30245	0.366623	0.0739352	0.147532	0.110175
BA46_10-16-2019_rxn1_TGCTTCGGTGGAAATT-5	0.495021	0.629859	0.0638277	0.088717	0.0675296
BA46_10-16-2019_rxn1_TGCTTGCGTAGTCGTT-5	0.543859	0.70819	0.0545641	0.0910341	0.0563065
BA46_10-16-2019_rxn1_TGCTTGCGTGCCGTTG-5	0.485126	0.570713	0.0561903	0.0701538	0.0545657
BA46_10-16-2019_rxn1_TGGAACTAGCGTGAAC-5	0.45342	0.61437	0.0506934	0.0998467	0.0640832
BA46_10-16-2019_rxn1_TGGAACTCACGGCGTT-5	0.433535	0.506099	0.0449267	0.0911911	0.0611164
BA46_10-16-2019_rxn1_TGGAACTCAGAGGTTG-5	0.254534	0.376974	0.0655596	0.106545	0.114074
BA46_10-16-2019_rxn1_TGGAACTGTTTCGACA-5	0.559545	0.768146	0.0511272	0.0831729	0.0566352
BA46_10-16-2019_rxn1_TGGAACTGTTTGTTCT-5	0.325803	0.447332	0.0689382	0.0920888	0.0539284
BA46_10-16-2019_rxn1_TGGAACTTCAGAGCGA-5	0.471142	0.532319	0.060121	0.0804106	0.0680377
BA46_10-16-2019_rxn1_TGGAACTTCTCCGCAT-5	0.559338	0.717858	0.0562503	0.0807907	0.0530094
BA46_10-16-2019_rxn1_TGGAGGAAGTAGTCCT-5	0.49133	0.694675	0.0445403	0.0999872	0.0666005
BA46_10-16-2019_rxn1_TGGAGGAAGTCATAGA-5	0.48371	0.5697	0.0519237	0.104527	0.0590653
BA46_10-16-2019_rxn1_TGGAGGAGTTGCAAGG-5	0.440375	0.521082	0.057927	0.102491	0.065336
BA46_10-16-2019_rxn1_TGGAGGATCTATACTC-5	0.582055	0.648917	0.0657631	0.0778797	0.053868
BA46_10-16-2019_rxn1_TGGAGGATCTCGTGAA-5	0.608081	0.719376	0.0481066	0.0866851	0.0506698
BA46_10-16-2019_rxn1_TGGATCACACCATAAC-5	0.483121	0.620115	0.0692458	0.10614	0.0775737
BA46_10-16-2019_rxn1_TGGATCAGTGTCCAAT-5	0.561629	0.640286	0.0444377	0.0975317	0.0746723
BA46_10-16-2019_rxn1_TGGATGTAGCGCCTCA-5	0.563268	0.753999	0.0595989	0.10326	0.0802486
BA46_10-16-2019_rxn1_TGGATGTAGTAAGGGA-5	0.38153	0.569397	0.0624097	0.0959492	0.0841562
BA46_10-16-2019_rxn1_TGGATGTCATATACCG-5	0.237035	0.404206	0.0597456	0.095474	0.0778638
BA46_10-16-2019_rxn1_TGGCGTGAGTCATGAA-5	0.525183	0.640388	0.0490593	0.105822	0.0706825
BA46_10-16-2019_rxn1_TGGCGTGTCAAGCCAT-5	0.459131	0.600096	0.0543181	0.088998	0.0474196
BA46_10-16-2019_rxn1_TGGCGTGTCCTCGATC-5	0.46182	0.528472	0.0695423	0.123629	0.0686868
BA46_10-16-2019_rxn1_TGGGAAGCAGCGCTTG-5	0.527983	0.59711	0.0578402	0.103206	0.0558353
BA46_10-16-2019_rxn1_TGGGAAGCATCAGTGT-5	0.538514	0.663697	0.0609633	0.116762	0.0585186
BA46_10-16-2019_rxn1_TGGGAAGGTCCAGCGT-5	0.491791	0.643956	0.0599491	0.102407	0.0548927
BA46_10-16-2019_rxn1_TGGGAGAAGCTTTCTT-5	0.453134	0.602171	0.0558023	0.111397	0.0729315
BA46_10-16-2019_rxn1_TGGGAGACAGACTGCC-5	0.528142	0.665367	0.0610516	0.112424	0.0607894
BA46_10-16-2019_rxn1_TGGGCGTAGGCTTTCA-5	0.267436	0.349312	0.0921642	0.132694	0.138222
BA46_10-16-2019_rxn1_TGGGCGTGTCAAAGTA-5	0.34448	0.387452	0.0777349	0.131464	0.101994
BA46_10-16-2019_rxn1_TGGGCGTTCTCTAGGA-5	0.357875	0.477146	0.0704114	0.125116	0.0964845
BA46_10-16-2019_rxn1_TGGGCTGCACAATGAA-5	0.597805	0.761667	0.0653214	0.10049	0.0423682
BA46_10-16-2019_rxn1_TGGGTTAAGGTCCGAA-5	0.416863	0.489598	0.05396	0.0993106	0.0614971
BA46_10-16-2019_rxn1_TGGGTTACAACAGATA-5	0.610675	0.6988	0.0706733	0.0788187	0.0566067
BA46_10-16-2019_rxn1_TGGGTTACAATCTGCA-5	0.531228	0.6578	0.045463	0.118969	0.0602125
BA46_10-16-2019_rxn1_TGGGTTACACATTACG-5	0.499905	0.66805	0.0631889	0.115358	0.0734178
BA46_10-16-2019_rxn1_TGGGTTATCCCATAGA-5	0.536844	0.695763	0.0524111	0.107397	0.0771946
BA46_10-16-2019_rxn1_TGGTACAAGAGTGGCT-5	0.535332	0.579925	0.0521429	0.0879588	0.0475236
BA46_10-16-2019_rxn1_TGGTACAAGCGCCCAT-5	0.511009	0.505846	0.0699982	0.0918894	0.0632933
BA46_10-16-2019_rxn1_TGGTACAAGCTGAGCA-5	0.573974	0.64593	0.0550973	0.108206	0.0520048
BA46_10-16-2019_rxn1_TGGTACAAGTGCTCAT-5	0.415145	0.629657	0.0675218	0.0821812	0.0746371
BA46_10-16-2019_rxn1_TGGTACAGTATGGTTC-5	0.495402	0.709228	0.0708247	0.0936094	0.0611835
BA46_10-16-2019_rxn1_TGGTAGTCACTGGATT-5	0.365845	0.491117	0.0681764	0.105138	0.0782512
BA46_10-16-2019_rxn1_TGGTAGTCAGCTGTAT-5	0.46909	0.587999	0.0667457	0.0912014	0.0663757
BA46_10-16-2019_rxn1_TGGTAGTGTGATATAG-5	0.58196	0.726589	0.0572676	0.0899195	0.0476628
BA46_10-16-2019_rxn1_TGGTGATAGCACCGAA-5	0.419345	0.574636	0.0611226	0.104437	0.0645326
BA46_10-16-2019_rxn1_TGGTGATCAGATCCAT-5	0.299714	0.468111	0.0688799	0.0885001	0.0730438
BA46_10-16-2019_rxn1_TGGTGATGTTCTCGCT-5	0.481753	0.646158	0.0527471	0.0786596	0.0504568
BA46_10-16-2019_rxn1_TGGTGATGTTGCTCAA-5	0.385476	0.583418	0.0566556	0.10336	0.0730321
BA46_10-16-2019_rxn1_TGGTGATTCATTTCGT-5	0.550175	0.750405	0.0616968	0.079955	0.0611969
BA46_10-16-2019_rxn1_TGGTGATTCCGACATA-5	0.474053	0.680958	0.0642141	0.0929038	0.0537641
BA46_10-16-2019_rxn1_TGGTGATTCTTCGGAA-5	0.550827	0.696826	0.0669745	0.0953893	0.0473777
BA46_10-16-2019_rxn1_TGTAACGGTAAGGTCG-5	0.471604	0.637882	0.0584207	0.103321	0.0791484
BA46_10-16-2019_rxn1_TGTAACGTCGAACACT-5	0.523449	0.58772	0.0489962	0.0957064	0.0433594
BA46_10-16-2019_rxn1_TGTAAGCAGAGCAACC-5	0.483789	0.637654	0.0515246	0.105309	0.0606854
BA46_10-16-2019_rxn1_TGTAAGCCACACAGCC-5	0.456459	0.509719	0.0748326	0.108552	0.0689149
BA46_10-16-2019_rxn1_TGTAAGCCACTATCGA-5	0.374372	0.551402	0.0724619	0.148616	0.0907136
BA46_10-16-2019_rxn1_TGTAAGCGTAACTAAG-5	0.464938	0.569624	0.0561336	0.0919173	0.0612321
BA46_10-16-2019_rxn1_TGTAAGCTCAGCAGAG-5	0.379892	0.55325	0.0737758	0.094913	0.0815718
BA46_10-16-2019_rxn1_TGTAAGCTCTGGTGGC-5	0.473703	0.706747	0.0613103	0.101166	0.0704159
BA46_10-16-2019_rxn1_TGTACAGGTGCGAACA-5	0.548743	0.554338	0.0586021	0.0806141	0.0713315
BA46_10-16-2019_rxn1_TGTAGACAGTAGCTCT-5	0.440996	0.54181	0.0655959	0.0808073	0.0786973
BA46_10-16-2019_rxn1_TGTAGACCAATACCTG-5	0.334839	0.571902	0.0814101	0.111915	0.08369
BA46_10-16-2019_rxn1_TGTAGACCAGGGATAC-5	0.428587	0.547884	0.0616273	0.0642388	0.0571031
BA46_10-16-2019_rxn1_TGTAGACGTACAATAG-5	0.445737	0.632491	0.0583229	0.107113	0.0571417
BA46_10-16-2019_rxn1_TGTAGACTCCGTGCGA-5	0.53064	0.696725	0.05546	0.0780481	0.0525012
BA46_10-16-2019_rxn1_TGTCAGAAGGAGGGTG-5	0.434187	0.688525	0.0694146	0.103319	0.0765976
BA46_10-16-2019_rxn1_TGTCCACCATGAATCC-5	0.41839	0.486333	0.0584144	0.0969367	0.0574989
BA46_10-16-2019_rxn1_TGTCCACGTACACTCA-5	0.580353	0.679692	0.0490341	0.118203	0.059275
BA46_10-16-2019_rxn1_TGTCCCACATGCGTGC-5	0.442634	0.566031	0.0578702	0.0932024	0.0468511
BA46_10-16-2019_rxn1_TGTCCCAGTAAGTCAA-5	0.400541	0.502227	0.0689414	0.0919917	0.0816657
BA46_10-16-2019_rxn1_TGTCCCATCTACCACC-5	0.456841	0.604601	0.0578449	0.0849383	0.0669007
BA46_10-16-2019_rxn1_TGTCCTGCAAGTTTGC-5	0.454804	0.378594	0.0559758	0.0894505	0.0754823
BA46_10-16-2019_rxn1_TGTCCTGGTCGCTCGA-5	0.482119	0.649246	0.0735314	0.0973282	0.0521691
BA46_10-16-2019_rxn1_TGTCCTGTCTAGCAAC-5	0.5098	0.575496	0.0584427	0.091594	0.0479362
BA46_10-16-2019_rxn1_TGTGAGTAGAAGTCCG-5	0.530671	0.671897	0.0540547	0.0806368	0.0439715
BA46_10-16-2019_rxn1_TGTGAGTAGGTGCTAG-5	0.458113	0.562513	0.0525199	0.0835747	0.0673082
BA46_10-16-2019_rxn1_TGTGAGTCAAGTGGCA-5	0.513824	0.657167	0.0727601	0.0970142	0.0572004
BA46_10-16-2019_rxn1_TGTGATGAGTCAGCGA-5	0.371413	0.514704	0.0772097	0.159398	0.121622
BA46_10-16-2019_rxn1_TGTGATGCAATGTGGG-5	0.332739	0.493394	0.073555	0.0785171	0.0827139
BA46_10-16-2019_rxn1_TGTGATGCACTGCACG-5	0.471397	0.526296	0.0601131	0.0848536	0.0466784
BA46_10-16-2019_rxn1_TGTGATGGTGGCTGAA-5	0.556252	0.770627	0.0456081	0.0930164	0.0430743
BA46_10-16-2019_rxn1_TGTGATGTCTCGGTAA-5	0.492619	0.61394	0.0728184	0.103974	0.0606401
BA46_10-16-2019_rxn1_TGTGCGGAGCGTTAGG-5	0.381483	0.595642	0.0524395	0.0852441	0.0565463
BA46_10-16-2019_rxn1_TGTGCGGCAAATGAAC-5	0.466704	0.54629	0.0530736	0.0731537	0.0756031
BA46_10-16-2019_rxn1_TGTGCGGCACACCTAA-5	0.222558	0.270905	0.0742695	0.11377	0.0958438
BA46_10-16-2019_rxn1_TGTGCGGGTAAGATTG-5	0.579017	0.722413	0.0512486	0.0843226	0.05069
BA46_10-16-2019_rxn1_TGTGGCGAGGGTACGT-5	0.269885	0.484384	0.0674918	0.0969367	0.0744342
BA46_10-16-2019_rxn1_TGTGGCGCACTGGCCA-5	0.348696	0.527789	0.0622472	0.0789169	0.0676185
BA46_10-16-2019_rxn1_TGTGTGACAACTGGTT-5	0.650557	0.711632	0.0660186	0.108043	0.0619197
BA46_10-16-2019_rxn1_TGTGTGACAAGTTTGC-5	0.452768	0.598881	0.0585358	0.0862543	0.0451925
BA46_10-16-2019_rxn1_TGTGTGAGTATTGACC-5	0.562552	0.768197	0.0502202	0.08061	0.0410048
BA46_10-16-2019_rxn1_TGTGTGAGTCTCACAA-5	0.523656	0.755467	0.0628766	0.0837348	0.0545523
BA46_10-16-2019_rxn1_TGTTACTCAGTAGAAT-5	0.536207	0.613839	0.0680596	0.0883162	0.0852145
BA46_10-16-2019_rxn1_TGTTACTCATCGAGCC-5	0.448123	0.662887	0.0576257	0.0875942	0.0604925
BA46_10-16-2019_rxn1_TGTTACTGTACGTGAG-5	0.419965	0.557527	0.0706811	0.0655311	0.0572121
BA46_10-16-2019_rxn1_TGTTACTGTCCTATAG-5	0.432262	0.542493	0.0644018	0.1212	0.0982521
BA46_10-16-2019_rxn1_TGTTACTGTTGCTCCT-5	0.410197	0.568106	0.0666621	0.108515	0.0944586
BA46_10-16-2019_rxn1_TGTTACTTCGCAGTGC-5	0.366736	0.374722	0.0619491	0.134976	0.0948158
BA46_10-16-2019_rxn1_TGTTCATTCGGTGCAC-5	0.385698	0.465681	0.0640391	0.120038	0.0720913
BA46_10-16-2019_rxn1_TGTTCCGGTGCGAACA-5	0.468454	0.578027	0.0617094	0.0982548	0.0696679
BA46_10-16-2019_rxn1_TGTTCCGGTTCGGACC-5	0.413411	0.407674	0.0622677	0.0903099	0.0756869
BA46_10-16-2019_rxn1_TGTTCTAGTCCACGCA-5	0.462695	0.575116	0.0682742	0.104892	0.0636404
BA46_10-16-2019_rxn1_TGTTCTATCCCAGTGG-5	0.465797	0.615281	0.0433352	0.0944781	0.052409
BA46_10-16-2019_rxn1_TGTTGAGAGATTCGAA-5	0.443828	0.584405	0.0595264	0.0763188	0.0547166
BA46_10-16-2019_rxn1_TGTTGAGTCACGTAGT-5	0.459927	0.600172	0.0542282	0.117613	0.0607575
BA46_10-16-2019_rxn1_TGTTGAGTCATCGACA-5	0.306793	0.474489	0.081675	0.13656	0.125163
BA46_10-16-2019_rxn1_TGTTGAGTCATGAAAG-5	0.413633	0.598729	0.0380512	0.0536598	0.0505105
BA46_10-16-2019_rxn1_TGTTGGATCTTAGTTC-5	0.552307	0.717782	0.0677095	0.0762858	0.0503327
BA46_10-16-2019_rxn1_TGTTTGTGTACCTAAC-5	0.414461	0.539887	0.0624239	0.0974914	0.0699882
BA46_10-16-2019_rxn1_TGTTTGTGTCTATGAC-5	0.411709	0.536723	0.0546745	0.104704	0.0813102
BA46_10-16-2019_rxn1_TGTTTGTGTGCTCTTC-5	0.544687	0.717073	0.0528291	0.0911849	0.0602997
BA46_10-16-2019_rxn1_TTAATCCCACTGTGTA-5	0.531753	0.628366	0.0682142	0.0745762	0.0660286
BA46_10-16-2019_rxn1_TTAATCCGTCACTACA-5	0.449682	0.724767	0.0553733	0.0942994	0.0489592
BA46_10-16-2019_rxn1_TTAATCCGTCACTTAG-5	0.538355	0.655978	0.0544411	0.0982435	0.0566235
BA46_10-16-2019_rxn1_TTAATCCGTGATGTAA-5	0.485189	0.612067	0.0609018	0.0682262	0.0648462
BA46_10-16-2019_rxn1_TTAATCCGTGCTAGCC-5	0.568056	0.608651	0.0559064	0.0891096	0.0630031
BA46_10-16-2019_rxn1_TTAATCCGTTGCGTAT-5	0.504788	0.532496	0.0602709	0.109198	0.0595098
BA46_10-16-2019_rxn1_TTAATCCTCGGCATAT-5	0.532628	0.709304	0.0560515	0.0936042	0.0597882
BA46_10-16-2019_rxn1_TTACAGGAGCCATATC-5	0.467992	0.674023	0.0638766	0.0938542	0.0587115
BA46_10-16-2019_rxn1_TTACAGGAGTGATAGT-5	0.41882	0.590884	0.0764289	0.101803	0.0670147
BA46_10-16-2019_rxn1_TTACAGGGTACCTATG-5	0.376774	0.503417	0.0762948	0.116118	0.0627499
BA46_10-16-2019_rxn1_TTACAGGGTGGTAACG-5	0.357079	0.382162	0.0662173	0.112991	0.0782546
BA46_10-16-2019_rxn1_TTACCATCAATCACGT-5	0.463379	0.642893	0.0682063	0.0966847	0.0549313
BA46_10-16-2019_rxn1_TTACCATTCACACCGG-5	0.439246	0.508276	0.0724052	0.0830551	0.062718
BA46_10-16-2019_rxn1_TTACCGCAGATGTTAG-5	0.55008	0.692929	0.0441191	0.107774	0.0821638
BA46_10-16-2019_rxn1_TTACCGCAGGGACCAT-5	0.263045	0.412001	0.0794463	0.143887	0.127091
BA46_10-16-2019_rxn1_TTACCGCCACAGTGTT-5	0.631419	0.71801	0.0633245	0.0925981	0.057566
BA46_10-16-2019_rxn1_TTACCGCCACGACTAT-5	0.427999	0.550997	0.0474268	0.080923	0.0575392
BA46_10-16-2019_rxn1_TTACCGCCAGCTGTGC-5	0.312202	0.489168	0.067812	0.10603	0.0745515
BA46_10-16-2019_rxn1_TTACCGCCATGAAGGC-5	0.561374	0.685235	0.0590973	0.0843918	0.0535645
BA46_10-16-2019_rxn1_TTACCGCGTAACCCGC-5	0.502466	0.732613	0.0524521	0.0719947	0.0579216
BA46_10-16-2019_rxn1_TTACCGCGTGTTCGAT-5	0.414461	0.43812	0.0624381	0.0894236	0.0805991
BA46_10-16-2019_rxn1_TTACCGCTCAGCTGAT-5	0.40315	0.512047	0.0521619	0.0994531	0.0850971
BA46_10-16-2019_rxn1_TTACCGCTCTACTGAG-5	0.494114	0.544569	0.0584585	0.0823434	0.0702817
BA46_10-16-2019_rxn1_TTACGCCGTGTACAGG-5	0.466831	0.605057	0.0645722	0.0846831	0.0589077
BA46_10-16-2019_rxn1_TTACGCCGTTTCGACA-5	0.435062	0.479222	0.0573402	0.0800924	0.0633486
BA46_10-16-2019_rxn1_TTACGTTGTACAACGG-5	0.368931	0.472844	0.0681432	0.0889453	0.0790629
BA46_10-16-2019_rxn1_TTACGTTTCGTCGATA-5	0.520251	0.627556	0.0626968	0.111279	0.0643934
BA46_10-16-2019_rxn1_TTACTGTGTGAGACCA-5	0.353834	0.376923	0.0519142	0.0962281	0.0777531
BA46_10-16-2019_rxn1_TTACTGTTCAACGTGT-5	0.461343	0.573598	0.0576888	0.0980813	0.0611466
BA46_10-16-2019_rxn1_TTACTGTTCACAATGC-5	0.367308	0.473502	0.0503133	0.108548	0.087871
BA46_10-16-2019_rxn1_TTACTGTTCGCTTAAG-5	0.415638	0.464239	0.0548906	0.0991133	0.085305
BA46_10-16-2019_rxn1_TTACTGTTCTCCCATG-5	0.53538	0.650764	0.0500136	0.121846	0.0757222
BA46_10-16-2019_rxn1_TTAGGCAAGCTAGATA-5	0.497168	0.65618	0.0547266	0.0704493	0.0771913
BA46_10-16-2019_rxn1_TTAGGCACACCGTCGA-5	0.277617	0.454343	0.0621037	0.120263	0.102512
BA46_10-16-2019_rxn1_TTAGGCAGTAGCTGAG-5	0.503086	0.671745	0.0583702	0.100373	0.0536249
BA46_10-16-2019_rxn1_TTAGGCAGTCCATAGT-5	0.563315	0.655067	0.0521114	0.0923346	0.0910994
BA46_10-16-2019_rxn1_TTAGGCAGTCGATTAC-5	0.476058	0.533838	0.0578765	0.0832142	0.0724837
BA46_10-16-2019_rxn1_TTAGGCATCCAAGAGG-5	0.52329	0.598375	0.0455687	0.0773364	0.0569706
BA46_10-16-2019_rxn1_TTAGGGTAGTAGTCCT-5	0.546039	0.663672	0.0572124	0.111457	0.0577606
BA46_10-16-2019_rxn1_TTAGGGTAGTATGGCG-5	0.444289	0.562665	0.062823	0.0814261	0.075162
BA46_10-16-2019_rxn1_TTAGGGTTCCGCTGTT-5	0.496993	0.713454	0.0580784	0.0893999	0.0676218
BA46_10-16-2019_rxn1_TTAGTCTCAACTACGT-5	0.419742	0.677212	0.0610437	0.09291	0.0593856
BA46_10-16-2019_rxn1_TTAGTCTTCACGTCCT-5	0.407525	0.547935	0.0543275	0.0889536	0.0522714
BA46_10-16-2019_rxn1_TTAGTCTTCCTGCTAC-5	0.220188	0.293455	0.0637804	0.107236	0.110354
BA46_10-16-2019_rxn1_TTAGTCTTCCTTCACG-5	0.510325	0.689183	0.0617251	0.0742012	0.0523956
BA46_10-16-2019_rxn1_TTATTGCCAAGCTGCC-5	0.492984	0.723426	0.0647883	0.0808848	0.0584196
BA46_10-16-2019_rxn1_TTATTGCCACCTAAAC-5	0.580624	0.671821	0.0593497	0.0779365	0.0465559
BA46_10-16-2019_rxn1_TTATTGCCAGTCTACA-5	0.507843	0.607157	0.0615674	0.0861593	0.0512652
BA46_10-16-2019_rxn1_TTATTGCGTTTAAGGA-5	0.484712	0.569878	0.0496997	0.0880611	0.0629746
BA46_10-16-2019_rxn1_TTCAATCAGGATACAT-5	0.523322	0.626468	0.0479725	0.0740886	0.0545506
BA46_10-16-2019_rxn1_TTCAATCCACGGTGAA-5	0.498521	0.581013	0.0556604	0.0764459	0.0470591
BA46_10-16-2019_rxn1_TTCAATCGTCCATAGT-5	0.472351	0.573244	0.0662836	0.104345	0.0719772
BA46_10-16-2019_rxn1_TTCAATCGTTCGGGTC-5	0.52146	0.519083	0.0544064	0.114572	0.0685811
BA46_10-16-2019_rxn1_TTCACCGAGCAACAAT-5	0.523131	0.591061	0.0584901	0.118632	0.0662265
BA46_10-16-2019_rxn1_TTCACCGCAAATGAAC-5	0.234155	0.383099	0.0624018	0.13208	0.107174
BA46_10-16-2019_rxn1_TTCACCGGTGTAACGG-5	0.363968	0.515514	0.0697284	0.119647	0.0781221
BA46_10-16-2019_rxn1_TTCACCGTCCGCATAA-5	0.395514	0.504834	0.0714036	0.109039	0.085892
BA46_10-16-2019_rxn1_TTCACCGTCTTCCAGC-5	0.472176	0.533028	0.0698609	0.113697	0.0798226
BA46_10-16-2019_rxn1_TTCACGCCACGCGGTT-5	0.485348	0.707633	0.0458069	0.0869144	0.0494657
BA46_10-16-2019_rxn1_TTCACGCCATCCTCAC-5	0.616067	0.733322	0.0684508	0.0843701	0.0425393
BA46_10-16-2019_rxn1_TTCACGCTCATCAGTG-5	0.523751	0.693182	0.0537029	0.0879867	0.0587249
BA46_10-16-2019_rxn1_TTCACGCTCCATTCAT-5	0.38301	0.630365	0.0586352	0.0714503	0.0593488
BA46_10-16-2019_rxn1_TTCACGCTCCCGAACG-5	0.517642	0.681261	0.0493479	0.0778157	0.061321
BA46_10-16-2019_rxn1_TTCAGGACAATGGGTG-5	0.552148	0.652055	0.0563228	0.100398	0.0587853
BA46_10-16-2019_rxn1_TTCAGGACAATTGCAC-5	0.327983	0.568637	0.0639397	0.119908	0.0801614
BA46_10-16-2019_rxn1_TTCAGGAGTGCTCTTC-5	0.475119	0.513287	0.0652946	0.120156	0.0716368
BA46_10-16-2019_rxn1_TTCAGGAGTTTGTTCT-5	0.404693	0.521943	0.0547771	0.12144	0.0962296
BA46_10-16-2019_rxn1_TTCATGTCAAGTTTGC-5	0.492969	0.703128	0.0590169	0.0793797	0.0456989
BA46_10-16-2019_rxn1_TTCATGTGTCGACTTA-5	0.467626	0.623608	0.0602661	0.0942426	0.0519847
BA46_10-16-2019_rxn1_TTCATGTGTGAGGCAT-5	0.494766	0.584126	0.0681022	0.0831336	0.0572155
BA46_10-16-2019_rxn1_TTCATGTTCTCCTGAC-5	0.278762	0.545809	0.0555294	0.0871365	0.0745147
BA46_10-16-2019_rxn1_TTCATTGAGTTGCTGT-5	0.49036	0.5533	0.0573954	0.0867853	0.0574436
BA46_10-16-2019_rxn1_TTCATTGGTATTGGCT-5	0.5042	0.56107	0.0594522	0.11739	0.0795006
BA46_10-16-2019_rxn1_TTCATTGGTCTTACTT-5	0.45797	0.598679	0.0564301	0.0931301	0.0702951
BA46_10-16-2019_rxn1_TTCCAATAGGTCGTAG-5	0.528762	0.64674	0.047299	0.103453	0.0649335
BA46_10-16-2019_rxn1_TTCCAATCACAGCATT-5	0.391091	0.563753	0.068383	0.121238	0.0727537
BA46_10-16-2019_rxn1_TTCCAATGTTTCGTGA-5	0.343318	0.391982	0.0754052	0.105279	0.0956309
BA46_10-16-2019_rxn1_TTCCAATTCTGGGTCG-5	0.523035	0.680021	0.0676779	0.0814116	0.0582754
BA46_10-16-2019_rxn1_TTCCACGAGCTACGTT-5	0.462488	0.521183	0.0726354	0.104175	0.0663825
BA46_10-16-2019_rxn1_TTCCACGAGGATTTCC-5	0.318279	0.421467	0.0641984	0.10207	0.0934322
BA46_10-16-2019_rxn1_TTCCACGCAATGCAGG-5	0.618804	0.749266	0.0593071	0.0868938	0.0630551
BA46_10-16-2019_rxn1_TTCCACGGTGCCTTTC-5	0.458209	0.593465	0.0670738	0.0968768	0.0769229
BA46_10-16-2019_rxn1_TTCCACGGTTCTTGTT-5	0.282835	0.479778	0.0497533	0.0842658	0.0751939
BA46_10-16-2019_rxn1_TTCCGGTCACCTGAAT-5	0.203007	0.223122	0.0664114	0.114768	0.100682
BA46_10-16-2019_rxn1_TTCCGGTCAGGTGTGA-5	0.464143	0.605841	0.0588923	0.106012	0.0729164
BA46_10-16-2019_rxn1_TTCCGGTCATTGCCGG-5	0.470935	0.618647	0.0633734	0.0902325	0.0768341
BA46_10-16-2019_rxn1_TTCCGGTGTGTCCCTT-5	0.31847	0.536116	0.0379124	0.0787134	0.0677057
BA46_10-16-2019_rxn1_TTCCGTGAGGACAGCT-5	0.505345	0.650486	0.0707994	0.119857	0.0548676
BA46_10-16-2019_rxn1_TTCCGTGTCATGAGGG-5	0.52224	0.724286	0.0517123	0.0818537	0.0670449
BA46_10-16-2019_rxn1_TTCCGTGTCTCTGCCA-5	0.55008	0.603285	0.0524	0.086338	0.0603215
BA46_10-16-2019_rxn1_TTCCTAACAGGCTTGC-5	0.435205	0.622216	0.054673	0.100969	0.0507
BA46_10-16-2019_rxn1_TTCCTAAGTCGCAACC-5	0.423067	0.574914	0.0524647	0.108726	0.0521792
BA46_10-16-2019_rxn1_TTCCTAATCAAGAGTA-5	0.313331	0.44098	0.0693862	0.105848	0.0696176
BA46_10-16-2019_rxn1_TTCCTAATCGGCACTG-5	0.39553	0.553705	0.0638072	0.0949699	0.0531637
BA46_10-16-2019_rxn1_TTCCTCTTCAAGAGTA-5	0.600477	0.663976	0.0498243	0.0864733	0.0674004
BA46_10-16-2019_rxn1_TTCCTCTTCTTTCGAT-5	0.360022	0.589871	0.055572	0.107417	0.0587215
BA46_10-16-2019_rxn1_TTCCTTCAGGCGAACT-5	0.442269	0.571902	0.0655233	0.102367	0.0598385
BA46_10-16-2019_rxn1_TTCCTTCCAAATCCCA-5	0.372685	0.529054	0.0659003	0.0991814	0.0618476
BA46_10-16-2019_rxn1_TTCCTTCCACAAGTGG-5	0.350541	0.33362	0.0663404	0.0828144	0.0784491
BA46_10-16-2019_rxn1_TTCCTTCCACGACAAG-5	0.4437	0.629657	0.0659634	0.108585	0.0690708
BA46_10-16-2019_rxn1_TTCCTTCCAGCGTTGC-5	0.396866	0.616471	0.0655817	0.0961909	0.06787
BA46_10-16-2019_rxn1_TTCCTTCTCCCTCGTA-5	0.5479	0.700142	0.0517439	0.0852998	0.0593907
BA46_10-16-2019_rxn1_TTCCTTCTCCTACAAG-5	0.513188	0.651119	0.063976	0.0966774	0.0548005
BA46_10-16-2019_rxn1_TTCCTTCTCGAGAGCA-5	0.437337	0.540494	0.0684035	0.0714926	0.0624245
BA46_10-16-2019_rxn1_TTCGATTGTACGATGG-5	0.46497	0.549276	0.0685786	0.0878958	0.0838074
BA46_10-16-2019_rxn1_TTCGATTGTGGCCCAT-5	0.520315	0.732081	0.0520278	0.0808744	0.0646685
BA46_10-16-2019_rxn1_TTCGATTGTGTTCATG-5	0.387814	0.512832	0.0644507	0.0964894	0.076559
BA46_10-16-2019_rxn1_TTCGCTGGTTAAAGTG-5	0.387178	0.580457	0.0463999	0.0784768	0.043616
BA46_10-16-2019_rxn1_TTCGCTGTCACAGTGT-5	0.370379	0.537761	0.0617646	0.0906013	0.0767619
BA46_10-16-2019_rxn1_TTCGCTGTCCGTGGTG-5	0.328587	0.523942	0.0874212	0.1509	0.149029
BA46_10-16-2019_rxn1_TTCTAACAGATACAGT-5	0.478571	0.662584	0.0557187	0.100839	0.0729264
BA46_10-16-2019_rxn1_TTCTAACTCCGTGTGG-5	0.589119	0.691486	0.0580847	0.0717695	0.0430508
BA46_10-16-2019_rxn1_TTCTAGTAGACTTCAC-5	0.511422	0.558666	0.0548291	0.0933945	0.060132
BA46_10-16-2019_rxn1_TTCTAGTAGATCCCGC-5	0.555997	0.738788	0.0485025	0.0890982	0.062978
BA46_10-16-2019_rxn1_TTCTAGTAGGTCGAGT-5	0.4402	0.607334	0.0610816	0.0846873	0.0702414
BA46_10-16-2019_rxn1_TTCTAGTCAAGACCGA-5	0.315479	0.385706	0.0625532	0.0952891	0.0848723
BA46_10-16-2019_rxn1_TTCTAGTCATATGCGT-5	0.537639	0.680755	0.0605926	0.0929978	0.0535309
BA46_10-16-2019_rxn1_TTCTAGTCATTGTCGA-5	0.551527	0.603741	0.0535341	0.0853081	0.0448788
BA46_10-16-2019_rxn1_TTCTAGTTCAGCACCG-5	0.473115	0.553604	0.0631889	0.0885714	0.0749004
BA46_10-16-2019_rxn1_TTCTCTCAGTAACGAT-5	0.45735	0.617256	0.0523827	0.09898	0.0567157
BA46_10-16-2019_rxn1_TTCTCTCAGTTAGAAC-5	0.421094	0.46515	0.0840458	0.119311	0.0961357
BA46_10-16-2019_rxn1_TTCTCTCCACCCATAA-5	0.637448	0.659724	0.0572124	0.099761	0.0531284
BA46_10-16-2019_rxn1_TTCTCTCCATGAGGGT-5	0.562584	0.652384	0.055031	0.0845871	0.0478121
BA46_10-16-2019_rxn1_TTCTCTCTCTATCCAT-5	0.500175	0.530042	0.0533796	0.077795	0.0621596
BA46_10-16-2019_rxn1_TTCTGTACAACTGATC-5	0.321572	0.421062	0.066323	0.11434	0.087606
BA46_10-16-2019_rxn1_TTCTGTACAGAGTCTT-5	0.29036	0.421796	0.0785236	0.128427	0.0840439
BA46_10-16-2019_rxn1_TTCTGTACAGCGTAGA-5	0.571747	0.626645	0.0588702	0.0978241	0.0788818
BA46_10-16-2019_rxn1_TTCTGTAGTCGAAGCA-5	0.494687	0.711581	0.0531919	0.103319	0.0684553
BA46_10-16-2019_rxn1_TTCTGTAGTTCGTAAC-5	0.389166	0.451103	0.0646684	0.100214	0.0547451
BA46_10-16-2019_rxn1_TTCTGTATCGAACCTA-5	0.4098	0.52012	0.0774841	0.128183	0.0955185
BA46_10-16-2019_rxn1_TTCTTCCAGGGACTGT-5	0.567865	0.719022	0.0462012	0.111029	0.0713349
BA46_10-16-2019_rxn1_TTCTTCCAGTCGTCTA-5	0.50027	0.596123	0.0581714	0.113572	0.0624614
BA46_10-16-2019_rxn1_TTCTTCCCAGTTGTTG-5	0.62006	0.670606	0.0491823	0.0897924	0.0546848
BA46_10-16-2019_rxn1_TTCTTCCTCAGGGTAG-5	0.251018	0.326028	0.0669981	0.0962818	0.106903
BA46_10-16-2019_rxn1_TTCTTCCTCTGTAAGC-5	0.42601	0.570991	0.0454315	0.0891385	0.04265
BA46_10-16-2019_rxn1_TTCTTGACATTCTGTT-5	0.473576	0.613687	0.0697032	0.0844373	0.0725944
BA46_10-16-2019_rxn1_TTCTTGAGTCGCCTAG-5	0.377665	0.612978	0.0644791	0.0953934	0.0504803
BA46_10-16-2019_rxn1_TTGAACGAGCCTGCCA-5	0.261565	0.448598	0.0838549	0.135902	0.125179
BA46_10-16-2019_rxn1_TTGAACGAGTTGAAGT-5	0.44545	0.650258	0.0502517	0.095505	0.0566956
BA46_10-16-2019_rxn1_TTGAACGCAACCGTGC-5	0.32356	0.511743	0.0634223	0.10795	0.0841193
BA46_10-16-2019_rxn1_TTGAACGCAACTTCTT-5	0.295625	0.546897	0.0653971	0.098949	0.0746773
BA46_10-16-2019_rxn1_TTGAACGCAATAGGGC-5	0.562695	0.694169	0.0527218	0.109755	0.0504082
BA46_10-16-2019_rxn1_TTGAACGGTCACAATC-5	0.32819	0.561576	0.0688136	0.104063	0.0732132
BA46_10-16-2019_rxn1_TTGAACGGTCCATAGT-5	0.465097	0.690752	0.0578339	0.0814674	0.0591592
BA46_10-16-2019_rxn1_TTGAACGTCGGAGTGA-5	0.315781	0.596021	0.0775661	0.129718	0.0837889
BA46_10-16-2019_rxn1_TTGACCCGTGACAACG-5	0.574515	0.696042	0.0587314	0.0744181	0.0531737
BA46_10-16-2019_rxn1_TTGACCCTCCTGGGTG-5	0.499268	0.682299	0.0661259	0.0761463	0.0562797
BA46_10-16-2019_rxn1_TTGAGTGAGACACACG-5	0.673338	0.728488	0.0584207	0.0953676	0.0589513
BA46_10-16-2019_rxn1_TTGAGTGTCAACCCGG-5	0.536971	0.606272	0.0469662	0.0769056	0.0512971
BA46_10-16-2019_rxn1_TTGATGGAGGTGGGTT-5	0.49133	0.535837	0.0567061	0.0744532	0.058631
BA46_10-16-2019_rxn1_TTGATGGTCGGCTGGT-5	0.502004	0.698952	0.053837	0.109442	0.0556105
BA46_10-16-2019_rxn1_TTGCATTAGGAGAGGC-5	0.371158	0.435361	0.0709256	0.124605	0.103766
BA46_10-16-2019_rxn1_TTGCATTAGTACCCTA-5	0.605552	0.717402	0.0530846	0.0769066	0.0492862
BA46_10-16-2019_rxn1_TTGCATTGTCGGATTT-5	0.34903	0.411546	0.079399	0.158286	0.114818
BA46_10-16-2019_rxn1_TTGCATTTCTTCCACG-5	0.208972	0.333949	0.0818154	0.144451	0.14836
BA46_10-16-2019_rxn1_TTGCCTGCAGCTCTGG-5	0.335682	0.519311	0.0612456	0.106494	0.0738136
BA46_10-16-2019_rxn1_TTGCCTGGTCCCAAAT-5	0.488101	0.72135	0.0579806	0.0799726	0.0485366
BA46_10-16-2019_rxn1_TTGCCTGGTGACAGCA-5	0.407604	0.507694	0.0736418	0.100659	0.110741
BA46_10-16-2019_rxn1_TTGCCTGTCGTGTTCC-5	0.323608	0.498077	0.0793233	0.120979	0.093667
BA46_10-16-2019_rxn1_TTGCGTCAGAGCAGTC-5	0.317642	0.447459	0.0717285	0.114156	0.0662248
BA46_10-16-2019_rxn1_TTGCGTCCAATGGCCC-5	0.552291	0.612219	0.0592314	0.0991205	0.0579618
BA46_10-16-2019_rxn1_TTGCTGCAGGTAGATT-5	0.392825	0.575395	0.0511682	0.0908895	0.0512719
BA46_10-16-2019_rxn1_TTGCTGCAGGTCGTAG-5	0.381674	0.53156	0.0690928	0.146304	0.103946
BA46_10-16-2019_rxn1_TTGCTGCTCATTCCTA-5	0.556411	0.680047	0.0444819	0.104312	0.0668856
BA46_10-16-2019_rxn1_TTGGATGAGGTTGACG-5	0.510531	0.597616	0.0534774	0.0830778	0.0595903
BA46_10-16-2019_rxn1_TTGGATGCACTCAAGT-5	0.369313	0.452318	0.0497344	0.0928346	0.0725122
BA46_10-16-2019_rxn1_TTGGATGCAGCTACAT-5	0.348855	0.569371	0.0573071	0.117991	0.0812767
BA46_10-16-2019_rxn1_TTGGATGGTAACATGA-5	0.415033	0.49757	0.0559332	0.105905	0.063632
BA46_10-16-2019_rxn1_TTGGATGGTCTCTCTG-5	0.42111	0.570611	0.0461554	0.101417	0.0686734
BA46_10-16-2019_rxn1_TTGGATGGTGCGACAA-5	0.484617	0.642666	0.0603702	0.101261	0.0519125
BA46_10-16-2019_rxn1_TTGGATGTCAGGTAAA-5	0.438228	0.603665	0.061192	0.110839	0.0640664
BA46_10-16-2019_rxn1_TTGGATGTCTGTCCGT-5	0.606316	0.630644	0.0592488	0.0940722	0.0707043
BA46_10-16-2019_rxn1_TTGGGATAGATGACAT-5	0.498155	0.633175	0.0540783	0.0882532	0.0656982
BA46_10-16-2019_rxn1_TTGGGATAGTCGTCTA-5	0.454773	0.545353	0.0527266	0.0684742	0.0562361
BA46_10-16-2019_rxn1_TTGGGATCATTGTGCA-5	0.434251	0.567549	0.054001	0.0960845	0.0631826
BA46_10-16-2019_rxn1_TTGGGATGTACCTATG-5	0.314493	0.455963	0.0695045	0.121774	0.0905124
BA46_10-16-2019_rxn1_TTGGGATGTTATCCAG-5	0.487226	0.525815	0.062099	0.0818981	0.048441
BA46_10-16-2019_rxn1_TTGGGATGTTCCAAAC-5	0.546293	0.672125	0.0435608	0.0737807	0.0585136
BA46_10-16-2019_rxn1_TTGGGATGTTCTCCTG-5	0.412918	0.693612	0.0607504	0.0783043	0.064162
BA46_10-16-2019_rxn1_TTGGGATTCAGTGTGT-5	0.446834	0.569523	0.0718026	0.0982765	0.0787275
BA46_10-16-2019_rxn1_TTGGGCGGTATCCTTT-5	0.546532	0.578179	0.0623545	0.0937984	0.055312
BA46_10-16-2019_rxn1_TTGGGTACAAGGTCGA-5	0.457016	0.609562	0.0739777	0.124215	0.0647423
BA46_10-16-2019_rxn1_TTGGGTACACCGGAAA-5	0.421031	0.495546	0.0709319	0.093221	0.0726112
BA46_10-16-2019_rxn1_TTGGTTTAGTTGCGCC-5	0.534092	0.56765	0.0591573	0.0956568	0.0495562
BA46_10-16-2019_rxn1_TTGGTTTCACAGCTTA-5	0.430576	0.488282	0.0647725	0.0869279	0.0648966
BA46_10-16-2019_rxn1_TTGGTTTCAGTAGAAT-5	0.475056	0.563652	0.0631842	0.0939596	0.0665753
BA46_10-16-2019_rxn1_TTGTGGAAGACGACTG-5	0.556332	0.657041	0.0524284	0.0836491	0.0649267
BA46_10-16-2019_rxn1_TTGTGGAAGCAGCAGT-5	0.316672	0.373583	0.0664461	0.0928914	0.0652303
BA46_10-16-2019_rxn1_TTGTGGATCAATCCGA-5	0.466402	0.697257	0.0513117	0.0954233	0.0661644
BA46_10-16-2019_rxn1_TTGTGTTTCGTCGGGT-5	0.205727	0.33691	0.0751039	0.101252	0.0878223
BA46_10-16-2019_rxn1_TTGTGTTTCTCATTGT-5	0.394003	0.519943	0.0604034	0.0942158	0.0649217
BA46_10-16-2019_rxn1_TTGTTCAAGAGTGACC-5	0.532008	0.610903	0.0670833	0.0821884	0.0632329
BA46_10-16-2019_rxn1_TTGTTCAAGTCTTGGT-5	0.418565	0.437462	0.0587282	0.0768643	0.0574469
BA46_10-16-2019_rxn1_TTGTTCACACAAGGTG-5	0.286796	0.383276	0.0845174	0.125333	0.0960317
BA46_10-16-2019_rxn1_TTGTTCAGTCTAACGT-5	0.457938	0.687538	0.0630674	0.130254	0.0766764
BA46_10-16-2019_rxn1_TTGTTGTAGCCTCAGC-5	0.605138	0.699155	0.0536098	0.0765347	0.045917
BA46_10-16-2019_rxn1_TTGTTGTAGGATAATC-5	0.344209	0.459506	0.0467564	0.102084	0.0486221
BA46_10-16-2019_rxn1_TTGTTGTAGGCGTCCT-5	0.424785	0.613485	0.0528811	0.0870777	0.0489676
BA46_10-16-2019_rxn1_TTGTTTGAGATAACGT-5	0.329096	0.466542	0.0790267	0.0985255	0.0791484
BA46_10-16-2019_rxn1_TTGTTTGAGATAGCTA-5	0.379876	0.568258	0.0620169	0.0873524	0.0623725
BA46_10-16-2019_rxn1_TTGTTTGAGCGACAGT-5	0.535651	0.677288	0.0500593	0.0915929	0.0656328
BA46_10-16-2019_rxn1_TTGTTTGAGCTTAGTC-5	0.480815	0.699155	0.0594128	0.096008	0.0589563
BA46_10-16-2019_rxn1_TTGTTTGGTCAAGTTC-5	0.522017	0.632011	0.0499568	0.0877925	0.0684184
BA46_10-16-2019_rxn1_TTGTTTGTCTCCTGAC-5	0.634362	0.665013	0.0539789	0.0806203	0.0468343
BA46_10-16-2019_rxn1_TTTACCACATCTCGTC-5	0.486717	0.703002	0.0639413	0.090937	0.0684352
BA46_10-16-2019_rxn1_TTTACGTCACGCTTAA-5	0.367006	0.525208	0.0738184	0.126235	0.105962
BA46_10-16-2019_rxn1_TTTACGTGTATCGCTA-5	0.464795	0.570485	0.0532912	0.0745762	0.0565967
BA46_10-16-2019_rxn1_TTTACGTGTTGGCCTG-5	0.563379	0.640413	0.0531556	0.0759945	0.0613914
BA46_10-16-2019_rxn1_TTTACGTTCATTTGCT-5	0.501352	0.571447	0.0539048	0.0932582	0.069584
BA46_10-16-2019_rxn1_TTTAGTCCAAACAGGC-5	0.308225	0.36556	0.0788264	0.154457	0.115218
BA46_10-16-2019_rxn1_TTTAGTCCAGTTGTCA-5	0.400891	0.568131	0.0723973	0.13682	0.08449
BA46_10-16-2019_rxn1_TTTAGTCCATGGTACT-5	0.328699	0.526397	0.0874259	0.125575	0.0725172
BA46_10-16-2019_rxn1_TTTAGTCGTTTCGTAG-5	0.365463	0.530092	0.0772317	0.102651	0.0643012
BA46_10-16-2019_rxn1_TTTAGTCTCGGTGAAG-5	0.5437	0.728108	0.047616	0.0929555	0.0542202
BA46_10-16-2019_rxn1_TTTATGCGTACGAGCA-5	0.509672	0.753872	0.0540988	0.0952322	0.0617
BA46_10-16-2019_rxn1_TTTATGCGTGGTATGG-5	0.364874	0.56312	0.0673041	0.105049	0.0852849
BA46_10-16-2019_rxn1_TTTCACAAGTTCAACC-5	0.437576	0.605462	0.0535184	0.0957839	0.066037
BA46_10-16-2019_rxn1_TTTCACAGTAATTGGA-5	0.228746	0.436424	0.0625138	0.116493	0.093132
BA46_10-16-2019_rxn1_TTTCACAGTTCACGAT-5	0.314381	0.503923	0.0682111	0.119881	0.120336
BA46_10-16-2019_rxn1_TTTCAGTAGAGCTGCA-5	0.36936	0.563626	0.0459614	0.0760895	0.0603164
BA46_10-16-2019_rxn1_TTTCAGTAGTCTCTGA-5	0.542459	0.681337	0.0596242	0.0831801	0.0494036
BA46_10-16-2019_rxn1_TTTCAGTTCGATTCCC-5	0.473863	0.647677	0.0634097	0.0873834	0.0573413
BA46_10-16-2019_rxn1_TTTCATGAGACCATGG-5	0.272479	0.39879	0.0737443	0.131012	0.0888403
BA46_10-16-2019_rxn1_TTTCATGCAGCAGTAG-5	0.534648	0.665621	0.0555468	0.0797133	0.0816892
BA46_10-16-2019_rxn1_TTTCATGGTTACAGCT-5	0.557636	0.721629	0.0537723	0.0920072	0.0569472
BA46_10-16-2019_rxn1_TTTCATGTCCGGCTTT-5	0.573003	0.645095	0.064864	0.0820851	0.0519427
BA46_10-16-2019_rxn1_TTTCATGTCTTTGATC-5	0.380242	0.452091	0.0564553	0.0961237	0.0996978
BA46_10-16-2019_rxn1_TTTCCTCCAATGAACA-5	0.578221	0.718136	0.0633592	0.0979201	0.0683698
BA46_10-16-2019_rxn1_TTTCCTCGTTCGATTG-5	0.524531	0.68278	0.0534947	0.0863442	0.0469383
BA46_10-16-2019_rxn1_TTTCGATAGCGTATAA-5	0.588451	0.681843	0.0510641	0.0796968	0.0521943
BA46_10-16-2019_rxn1_TTTCGATGTGTGTTTG-5	0.239421	0.388363	0.0613213	0.122199	0.0826133
BA46_10-16-2019_rxn1_TTTCGATTCCCGTAAA-5	0.522638	0.642691	0.0515436	0.0956423	0.0664412
BA46_10-16-2019_rxn1_TTTGACTAGCAGAAAG-5	0.236223	0.279282	0.0680139	0.123271	0.085295
BA46_10-16-2019_rxn1_TTTGACTAGGGTATAT-5	0.315113	0.422783	0.0599932	0.097915	0.0787023
BA46_10-16-2019_rxn1_TTTGACTCAGGAATCG-5	0.481896	0.587214	0.0492896	0.0960411	0.0552835
BA46_10-16-2019_rxn1_TTTGACTGTCCGAAAG-5	0.242794	0.393728	0.0635596	0.0894525	0.0749574
BA46_10-16-2019_rxn1_TTTGACTTCTGACAGT-5	0.504279	0.607183	0.0568765	0.0940773	0.0652538
BA46_10-16-2019_rxn1_TTTGATCAGCTGAAAT-5	0.530496	0.668101	0.053624	0.127511	0.0599961
BA46_10-16-2019_rxn1_TTTGGAGCAGTTGTCA-5	0.507302	0.571801	0.0466697	0.0852089	0.0646299
BA46_10-16-2019_rxn1_TTTGGAGTCGTAACAC-5	0.309593	0.484359	0.0545909	0.0784448	0.0586796
BA46_10-16-2019_rxn1_TTTGGTTCAACACACT-5	0.550811	0.683134	0.0652268	0.0920599	0.0642056
BA46_10-16-2019_rxn1_TTTGGTTGTCTATGAC-5	0.4493	0.616243	0.0525799	0.0764996	0.0568633
BA46_10-16-2019_rxn1_TTTGTTGCAAAGGTTA-5	0.547025	0.632618	0.060509	0.0815097	0.0571031
BA46_10-16-2019_rxn1_TTTGTTGCAACATCGT-5	0.48923	0.681869	0.058539	0.0759449	0.0625973
BA46_10-16-2019_rxn1_TTTGTTGCACTCCGGA-5	0.489198	0.645348	0.0566336	0.0995482	0.0603969
BA46_10-16-2019_rxn1_TTTGTTGGTCGAAACG-5	0.267913	0.450344	0.0631211	0.0982962	0.0862593
BA46_10-16-2019_rxn1_TTTGTTGTCTTCTAAC-5	0.580353	0.719554	0.0524694	0.0975431	0.0637712
BA46_10-16-2019_rxn2_AAACCCACAGCGGTTC-5	0.475724	0.685058	0.0661574	0.0720825	0.0670784
BA46_10-16-2019_rxn2_AAACCCAGTGGCGTAA-5	0.493143	0.588302	0.0496508	0.0858566	0.0460193
BA46_10-16-2019_rxn2_AAACCCATCGTAGTCA-5	0.403675	0.618065	0.0661132	0.0768953	0.0489005
BA46_10-16-2019_rxn2_AAACGAAAGATAGGGA-5	0.412409	0.626139	0.0507928	0.0795315	0.0727688
BA46_10-16-2019_rxn2_AAACGAAAGGACTTCT-5	0.505488	0.640489	0.0679682	0.115846	0.0610107
BA46_10-16-2019_rxn2_AAACGAATCCTGTACC-5	0.420665	0.603741	0.0678215	0.0808672	0.0672394
BA46_10-16-2019_rxn2_AAACGCTAGATCGGTG-5	0.411645	0.484435	0.0521319	0.108774	0.0923974
BA46_10-16-2019_rxn2_AAACGCTCACTCGATA-5	0.607031	0.722489	0.0514221	0.0878803	0.0610879
BA46_10-16-2019_rxn2_AAACGCTGTCATGCAT-5	0.337623	0.360675	0.0790725	0.0931001	0.0837168
BA46_10-16-2019_rxn2_AAACGCTTCACGGACC-5	0.531753	0.73155	0.0432973	0.0966537	0.0585739
BA46_10-16-2019_rxn2_AAACGCTTCGCACGAC-5	0.52978	0.707684	0.0542565	0.0673854	0.0552718
BA46_10-16-2019_rxn2_AAAGAACAGATGACCG-5	0.417976	0.617129	0.0606258	0.0848908	0.0555552
BA46_10-16-2019_rxn2_AAAGAACAGCGAGAAA-5	0.540853	0.712594	0.0519963	0.0957622	0.0608598
BA46_10-16-2019_rxn2_AAAGAACCAGCGTACC-5	0.406697	0.576103	0.0618876	0.105522	0.0713081
BA46_10-16-2019_rxn2_AAAGAACGTTCTTAGG-5	0.532819	0.626746	0.0461002	0.116966	0.0727873
BA46_10-16-2019_rxn2_AAAGGATAGTTGAAGT-5	0.304741	0.367686	0.0535231	0.100508	0.0847315
BA46_10-16-2019_rxn2_AAAGGATCAATACCTG-5	0.4993	0.646614	0.0399771	0.104545	0.0648278
BA46_10-16-2019_rxn2_AAAGGATGTAGAATGT-5	0.418804	0.608524	0.0513149	0.0647016	0.0496686
BA46_10-16-2019_rxn2_AAAGGATTCAACGTGT-5	0.366306	0.489775	0.0690786	0.111965	0.0717424
BA46_10-16-2019_rxn2_AAAGGATTCGACATCA-5	0.52986	0.67868	0.0610989	0.0989965	0.0635868
BA46_10-16-2019_rxn2_AAAGGGCAGCAGCAGT-5	0.43966	0.558286	0.0597361	0.097228	0.077094
BA46_10-16-2019_rxn2_AAAGGGCCACATATGC-5	0.534378	0.744128	0.0482391	0.0734946	0.057031
BA46_10-16-2019_rxn2_AAAGGTAAGGACGCAT-5	0.314461	0.494761	0.0742475	0.119185	0.0841428
BA46_10-16-2019_rxn2_AAAGGTAAGGCATCTT-5	0.548839	0.671467	0.0587645	0.0964171	0.073609
BA46_10-16-2019_rxn2_AAAGGTAAGTGCCCGT-5	0.552164	0.671695	0.0434992	0.0962962	0.0633989
BA46_10-16-2019_rxn2_AAAGGTATCCGCTTAC-5	0.284537	0.320485	0.0788864	0.123939	0.0965918
BA46_10-16-2019_rxn2_AAAGTCCCAGGTCTCG-5	0.520506	0.700294	0.0673041	0.0870952	0.0500661
BA46_10-16-2019_rxn2_AAAGTCCGTAGATCGG-5	0.430783	0.556616	0.0701054	0.141392	0.0887296
BA46_10-16-2019_rxn2_AAAGTGAAGCCTCTGG-5	0.498664	0.591238	0.0586368	0.0861376	0.0718531
BA46_10-16-2019_rxn2_AAAGTGACAATAGAGT-5	0.513649	0.664001	0.0510372	0.0947013	0.0641519
BA46_10-16-2019_rxn2_AAAGTGACAGAGCGTA-5	0.423703	0.572813	0.0605185	0.0767847	0.0417997
BA46_10-16-2019_rxn2_AAATGGACATACAGAA-5	0.524785	0.585999	0.0512344	0.088403	0.062012
BA46_10-16-2019_rxn2_AACAAAGGTATCGCAT-5	0.314015	0.377733	0.0661748	0.112274	0.100107
BA46_10-16-2019_rxn2_AACAAAGTCTTAGTTC-5	0.532485	0.7049	0.0496413	0.0803135	0.0459002
BA46_10-16-2019_rxn2_AACAACCAGAGATGCC-5	0.533121	0.692271	0.0534805	0.095443	0.070545
BA46_10-16-2019_rxn2_AACAACCAGCACGTCC-5	0.506793	0.657522	0.0470766	0.0955421	0.0734598
BA46_10-16-2019_rxn2_AACAACCAGCTGGAGT-5	0.395498	0.57742	0.0562329	0.093878	0.0612254
BA46_10-16-2019_rxn2_AACAAGAAGTAAGAGG-5	0.307222	0.413824	0.0743405	0.117557	0.107035
BA46_10-16-2019_rxn2_AACAAGAAGTCATGGG-5	0.55999	0.669746	0.0389992	0.123201	0.0783904
BA46_10-16-2019_rxn2_AACAAGACAGTAGATA-5	0.268867	0.381935	0.0657994	0.102456	0.0777347
BA46_10-16-2019_rxn2_AACAAGATCGGCGATC-5	0.532612	0.627126	0.0638246	0.0744584	0.0505491
BA46_10-16-2019_rxn2_AACACACGTTGCATGT-5	0.375772	0.513161	0.0540547	0.0752641	0.0645897
BA46_10-16-2019_rxn2_AACACACTCCTACCGT-5	0.310818	0.393475	0.0536367	0.129273	0.110596
BA46_10-16-2019_rxn2_AACAGGGCAAGAAACT-5	0.473624	0.664203	0.0520294	0.107808	0.0719269
BA46_10-16-2019_rxn2_AACAGGGCACACCGCA-5	0.501734	0.576559	0.0694619	0.0852017	0.074627
BA46_10-16-2019_rxn2_AACAGGGTCATTATCC-5	0.172447	0.386136	0.0675234	0.11558	0.0919933
BA46_10-16-2019_rxn2_AACCAACAGGCTGTAG-5	0.382883	0.524195	0.0741512	0.0894391	0.0668537
BA46_10-16-2019_rxn2_AACCAACCACGTACTA-5	0.516004	0.680173	0.057949	0.0900682	0.0537892
BA46_10-16-2019_rxn2_AACCAACCATACCAGT-5	0.506634	0.712973	0.0651763	0.109893	0.0767318
BA46_10-16-2019_rxn2_AACCAACGTAGCTTAC-5	0.234633	0.29224	0.0587014	0.118367	0.102482
BA46_10-16-2019_rxn2_AACCAACGTATTTCCT-5	0.468804	0.669746	0.0502975	0.0744016	0.0589764
BA46_10-16-2019_rxn2_AACCAACTCATCACTT-5	0.621763	0.805072	0.0542297	0.105743	0.0681568
BA46_10-16-2019_rxn2_AACCAACTCGGCAGTC-5	0.429955	0.567954	0.0555247	0.0911457	0.0651464
BA46_10-16-2019_rxn2_AACCACATCCTGGGAC-5	0.23713	0.351336	0.0798469	0.120931	0.117871
BA46_10-16-2019_rxn2_AACCACATCGCATTAG-5	0.467483	0.63768	0.052031	0.0851748	0.0647825
BA46_10-16-2019_rxn2_AACCATGGTAGAGCTG-5	0.448107	0.561399	0.0659807	0.0917872	0.0683262
BA46_10-16-2019_rxn2_AACCATGTCATGCCCT-5	0.581594	0.661672	0.0475766	0.0820872	0.0582771
BA46_10-16-2019_rxn2_AACCATGTCCGAGTGC-5	0.191903	0.30611	0.0595579	0.0753375	0.0824791
BA46_10-16-2019_rxn2_AACCATGTCCTTGACC-5	0.447614	0.612751	0.0486997	0.0977063	0.0736526
BA46_10-16-2019_rxn2_AACCCAAGTCAGATTC-5	0.291616	0.257188	0.0783343	0.114717	0.101316
BA46_10-16-2019_rxn2_AACCCAATCTCTTAAC-5	0.547709	0.699458	0.0548023	0.115526	0.0571031
BA46_10-16-2019_rxn2_AACCTGAAGCTATCTG-5	0.559354	0.682426	0.0492628	0.11188	0.060947
BA46_10-16-2019_rxn2_AACCTGATCGGAGTGA-5	0.375708	0.499975	0.08147	0.103112	0.0676923
BA46_10-16-2019_rxn2_AACCTTTCAAAGAACT-5	0.539644	0.660584	0.051859	0.0887666	0.0666407
BA46_10-16-2019_rxn2_AACCTTTCAGTGACCC-5	0.423926	0.687361	0.0550862	0.106134	0.0753482
BA46_10-16-2019_rxn2_AACCTTTGTTACCGTA-5	0.551241	0.592023	0.0601778	0.104642	0.0746639
BA46_10-16-2019_rxn2_AACCTTTTCATGGATC-5	0.404709	0.446497	0.0678467	0.122962	0.0714842
BA46_10-16-2019_rxn2_AACCTTTTCGGTGTAT-5	0.317467	0.529282	0.0685076	0.100915	0.0693761
BA46_10-16-2019_rxn2_AACGAAAAGCATCGAG-5	0.512488	0.539735	0.0525278	0.0763271	0.0559845
BA46_10-16-2019_rxn2_AACGAAACACCAGTAT-5	0.548855	0.711733	0.0508038	0.0865074	0.0561925
BA46_10-16-2019_rxn2_AACGGGAGTTGTTGTG-5	0.465431	0.637933	0.0631021	0.146048	0.0948326
BA46_10-16-2019_rxn2_AACGTCAAGTTGTAGA-5	0.298218	0.437411	0.0656921	0.0854166	0.0525012
BA46_10-16-2019_rxn2_AACGTCACAGCGTGAA-5	0.386287	0.50534	0.0634712	0.111342	0.0710162
BA46_10-16-2019_rxn2_AACGTCAGTAGAGGAA-5	0.436478	0.663267	0.0557992	0.0885332	0.0769951
BA46_10-16-2019_rxn2_AACTTCTCAAGCGGAT-5	0.353357	0.604475	0.0725645	0.0910733	0.0633503
BA46_10-16-2019_rxn2_AACTTCTTCATACGAC-5	0.511963	0.660103	0.0533291	0.0846511	0.0543762
BA46_10-16-2019_rxn2_AACTTCTTCCATCGTC-5	0.382294	0.430021	0.0707064	0.0828609	0.0759754
BA46_10-16-2019_rxn2_AAGAACAGTCCAAAGG-5	0.356347	0.548643	0.0681748	0.0835458	0.0538529
BA46_10-16-2019_rxn2_AAGACAAAGCAAGCCA-5	0.45412	0.571523	0.068547	0.088246	0.063357
BA46_10-16-2019_rxn2_AAGACAAGTTAGAAGT-5	0.353166	0.528472	0.0755992	0.134685	0.124955
BA46_10-16-2019_rxn2_AAGACAAGTTGTGCAT-5	0.577506	0.734233	0.0583986	0.0698212	0.0587551
BA46_10-16-2019_rxn2_AAGACAATCGCGTGAC-5	0.258463	0.499949	0.0851625	0.112014	0.0726162
BA46_10-16-2019_rxn2_AAGACTCAGACTCTTG-5	0.504709	0.613738	0.0599727	0.0880755	0.0610292
BA46_10-16-2019_rxn2_AAGACTCGTCAAGTTC-5	0.435698	0.560564	0.060069	0.0939978	0.0604841
BA46_10-16-2019_rxn2_AAGACTCGTGGGATTG-5	0.494941	0.62419	0.0716165	0.110783	0.0944519
BA46_10-16-2019_rxn2_AAGACTCGTTTGCCGG-5	0.264795	0.343364	0.0767696	0.148512	0.13178
BA46_10-16-2019_rxn2_AAGATAGGTGGAGAAA-5	0.544798	0.658129	0.0681401	0.0891179	0.0548189
BA46_10-16-2019_rxn2_AAGATAGTCCGCGGAT-5	0.28293	0.330836	0.0634886	0.127226	0.104223
BA46_10-16-2019_rxn2_AAGCATCAGCATCAGG-5	0.410404	0.467883	0.0626558	0.123263	0.109339
BA46_10-16-2019_rxn2_AAGCCATCAAACTCGT-5	0.476217	0.647677	0.055173	0.111912	0.0817798
BA46_10-16-2019_rxn2_AAGCGAGAGCCTCCAG-5	0.370029	0.552313	0.066782	0.121229	0.0796113
BA46_10-16-2019_rxn2_AAGCGAGGTGTCTCCT-5	0.477331	0.559147	0.0577487	0.111409	0.0704628
BA46_10-16-2019_rxn2_AAGCGAGTCACCGGGT-5	0.374149	0.47173	0.0564932	0.0932065	0.0702062
BA46_10-16-2019_rxn2_AAGCGAGTCACGATAC-5	0.523178	0.707507	0.0531461	0.0774138	0.0596221
BA46_10-16-2019_rxn2_AAGCGAGTCCATCGTC-5	0.544623	0.622014	0.0675029	0.0711796	0.0606233
BA46_10-16-2019_rxn2_AAGCGAGTCCTTCACG-5	0.335523	0.478867	0.0662678	0.108643	0.0649888
BA46_10-16-2019_rxn2_AAGCGTTAGCCTGAGA-5	0.51252	0.65942	0.0550878	0.0997827	0.0482196
BA46_10-16-2019_rxn2_AAGCGTTCAATAAGGT-5	0.369838	0.511946	0.0458368	0.0639041	0.0457157
BA46_10-16-2019_rxn2_AAGCGTTTCTTTGGAG-5	0.538466	0.653877	0.0658577	0.100395	0.0587014
BA46_10-16-2019_rxn2_AAGGAATCATATCGGT-5	0.42364	0.484334	0.0518243	0.0964099	0.0675849
BA46_10-16-2019_rxn2_AAGGAATGTAGCGTTT-5	0.47714	0.684197	0.0517391	0.0957849	0.063793
BA46_10-16-2019_rxn2_AAGGAATGTGGATCAG-5	0.411438	0.436247	0.0518117	0.102709	0.0883842
BA46_10-16-2019_rxn2_AAGGTAAAGGTACCTT-5	0.308797	0.374519	0.0715629	0.133005	0.0981498
BA46_10-16-2019_rxn2_AAGTACCAGGTAAGGA-5	0.578333	0.710518	0.0444788	0.0868287	0.060682
BA46_10-16-2019_rxn2_AAGTACCCAAGAGTAT-5	0.443668	0.71396	0.0646511	0.0949296	0.0625134
BA46_10-16-2019_rxn2_AAGTACCGTTCTCAGA-5	0.520713	0.672884	0.0627362	0.102297	0.0664059
BA46_10-16-2019_rxn2_AAGTACCGTTGCGTAT-5	0.520235	0.690904	0.0556225	0.0973664	0.0543326
BA46_10-16-2019_rxn2_AAGTACCTCGAGATGG-5	0.309768	0.338252	0.0627867	0.138184	0.121993
BA46_10-16-2019_rxn2_AAGTCGTAGACAACAT-5	0.580433	0.669822	0.0596557	0.0775667	0.0525515
BA46_10-16-2019_rxn2_AAGTCGTAGATAACGT-5	0.444368	0.62171	0.0648214	0.0935371	0.0558101
BA46_10-16-2019_rxn2_AAGTCGTAGGCGCTCT-5	0.502784	0.616699	0.0544506	0.0940556	0.0474096
BA46_10-16-2019_rxn2_AAGTCGTAGTAAGACT-5	0.426074	0.473729	0.0586588	0.0951258	0.0840774
BA46_10-16-2019_rxn2_AAGTCGTCACCTCAGG-5	0.41532	0.453862	0.0681054	0.0957188	0.0868899
BA46_10-16-2019_rxn2_AAGTCGTGTACCAGAG-5	0.284155	0.419341	0.0775851	0.0879495	0.106195
BA46_10-16-2019_rxn2_AAGTGAAAGGGATCTG-5	0.488419	0.652764	0.0487549	0.103501	0.0478674
BA46_10-16-2019_rxn2_AAGTTCGCAAACAGGC-5	0.532803	0.586075	0.0597945	0.0838722	0.0588859
BA46_10-16-2019_rxn2_AAGTTCGCACGTACAT-5	0.426265	0.604955	0.0585516	0.13864	0.0951361
BA46_10-16-2019_rxn2_AAGTTCGGTTCGAACT-5	0.551909	0.739927	0.0621778	0.0888875	0.0560365
BA46_10-16-2019_rxn2_AAGTTCGTCCTAAGTG-5	0.494305	0.563981	0.0649933	0.0747755	0.0552751
BA46_10-16-2019_rxn2_AATAGAGCATATAGCC-5	0.441409	0.605765	0.0391143	0.0809271	0.0621528
BA46_10-16-2019_rxn2_AATAGAGTCCATTTCA-5	0.323226	0.400638	0.0849843	0.110869	0.0679421
BA46_10-16-2019_rxn2_AATCACGAGAGTAACT-5	0.46217	0.662305	0.0655438	0.105108	0.0663321
BA46_10-16-2019_rxn2_AATCACGCAATCGCGC-5	0.252339	0.490028	0.057856	0.107846	0.111439
BA46_10-16-2019_rxn2_AATCACGGTATGCGTT-5	0.431037	0.599438	0.0632504	0.0800955	0.061477
BA46_10-16-2019_rxn2_AATCACGTCTCTCTAA-5	0.449745	0.588986	0.0664287	0.0974708	0.0648664
BA46_10-16-2019_rxn2_AATCGACAGAAGCCTG-5	0.414858	0.453761	0.0610958	0.117482	0.0667095
BA46_10-16-2019_rxn2_AATCGACAGGGCAATC-5	0.512297	0.637553	0.083653	0.111702	0.055203
BA46_10-16-2019_rxn2_AATCGACCAGCGCTTG-5	0.508941	0.5492	0.0688641	0.117046	0.069522
BA46_10-16-2019_rxn2_AATGACCCACTGGCCA-5	0.372988	0.58729	0.04837	0.0795563	0.0449644
BA46_10-16-2019_rxn2_AATGACCTCCATCAGA-5	0.404359	0.597186	0.0566982	0.0698512	0.0623407
BA46_10-16-2019_rxn2_AATGCCAAGCCGGAAT-5	0.573767	0.687234	0.0529158	0.0855085	0.0490732
BA46_10-16-2019_rxn2_AATGCCAAGCGCCATC-5	0.397057	0.552339	0.0670549	0.123711	0.092119
BA46_10-16-2019_rxn2_AATGCCACACTCTAGA-5	0.562345	0.767463	0.0621368	0.0877367	0.0653678
BA46_10-16-2019_rxn2_AATGCCAGTAGGAGTC-5	0.506395	0.607993	0.0546509	0.0966785	0.0702112
BA46_10-16-2019_rxn2_AATGGAACACTCTAGA-5	0.591028	0.766805	0.0576336	0.0801658	0.0570394
BA46_10-16-2019_rxn2_AATGGAACATGTTCAG-5	0.535619	0.603538	0.0648892	0.0786958	0.0654466
BA46_10-16-2019_rxn2_AATGGAAGTTAAACCC-5	0.390566	0.435513	0.0682615	0.133855	0.111763
BA46_10-16-2019_rxn2_AATGGCTAGATTACCC-5	0.536239	0.685235	0.0601873	0.0832917	0.0536701
BA46_10-16-2019_rxn2_AATGGCTAGGAGGGTG-5	0.415145	0.554211	0.0663088	0.0839404	0.0620287
BA46_10-16-2019_rxn2_AATGGCTAGGGAGGAC-5	0.47924	0.655193	0.0625879	0.084992	0.0602594
BA46_10-16-2019_rxn2_AATGGCTAGGTCGCCT-5	0.415192	0.530168	0.0782381	0.116393	0.0641536
BA46_10-16-2019_rxn2_AATTCCTCACTTGAAC-5	0.557938	0.577394	0.0663372	0.0753736	0.0538009
BA46_10-16-2019_rxn2_AATTCCTCATTGACCA-5	0.484776	0.480411	0.0682679	0.0862161	0.070228
BA46_10-16-2019_rxn2_AATTCCTCATTGCCGG-5	0.664636	0.815929	0.0501145	0.0802464	0.0532743
BA46_10-16-2019_rxn2_AATTCCTGTGTCCACG-5	0.354661	0.562411	0.0728026	0.0909824	0.0649351
BA46_10-16-2019_rxn2_AATTTCCCAACGCCCA-5	0.474674	0.573978	0.0764115	0.0945639	0.0468763
BA46_10-16-2019_rxn2_AATTTCCCAGAGATGC-5	0.379462	0.618799	0.0636195	0.0788291	0.0621042
BA46_10-16-2019_rxn2_AATTTCCCAGTGTGGA-5	0.411931	0.580153	0.059733	0.104546	0.0738874
BA46_10-16-2019_rxn2_ACAAAGAGTCGGAACA-5	0.500048	0.573066	0.0587724	0.0862512	0.0569824
BA46_10-16-2019_rxn2_ACAAAGAGTGGCAACA-5	0.452243	0.541835	0.0569664	0.098855	0.0643549
BA46_10-16-2019_rxn2_ACAACCAGTGCGGATA-5	0.422733	0.572383	0.0526272	0.0878937	0.0653611
BA46_10-16-2019_rxn2_ACAACCATCATTCATC-5	0.551734	0.564968	0.0555941	0.070378	0.04533
BA46_10-16-2019_rxn2_ACAACCATCGGACAAG-5	0.403659	0.5717	0.0635801	0.0919814	0.0436864
BA46_10-16-2019_rxn2_ACAAGCTTCATCGTAG-5	0.399539	0.417114	0.0709051	0.113763	0.0743905
BA46_10-16-2019_rxn2_ACACAGTGTCGTACTA-5	0.423799	0.595996	0.0563859	0.0841718	0.0627298
BA46_10-16-2019_rxn2_ACACCAAGTGCGAGTA-5	0.496341	0.677136	0.0643671	0.0905682	0.0559258
BA46_10-16-2019_rxn2_ACACCAATCCTTGAAG-5	0.440916	0.524954	0.0453321	0.113603	0.0689769
BA46_10-16-2019_rxn2_ACACGCGAGACATATG-5	0.49957	0.59549	0.0559963	0.0778167	0.0685174
BA46_10-16-2019_rxn2_ACACGCGAGAGGGTCT-5	0.404073	0.497672	0.0648719	0.107159	0.0676034
BA46_10-16-2019_rxn2_ACACGCGGTCTCTCAC-5	0.54405	0.675137	0.0493148	0.0892243	0.0540911
BA46_10-16-2019_rxn2_ACACGCGTCCGTGTGG-5	0.477951	0.60164	0.0416238	0.0961279	0.0670868
BA46_10-16-2019_rxn2_ACACTGAAGTCGTTAC-5	0.36077	0.530244	0.0685944	0.109119	0.0722338
BA46_10-16-2019_rxn2_ACAGAAAGTAGCTCGC-5	0.450048	0.531509	0.0594349	0.0943108	0.071412
BA46_10-16-2019_rxn2_ACAGCCGAGAGCAGTC-5	0.429558	0.634972	0.0609349	0.0806978	0.0484678
BA46_10-16-2019_rxn2_ACAGCCGTCGTCTAAG-5	0.219074	0.309956	0.0791072	0.141369	0.101133
BA46_10-16-2019_rxn2_ACAGCCGTCTACTTCA-5	0.539182	0.735473	0.0550689	0.0828681	0.0566235
BA46_10-16-2019_rxn2_ACAGCCGTCTGTCGTC-5	0.523672	0.626519	0.0551698	0.0698315	0.0409025
BA46_10-16-2019_rxn2_ACAGGGAAGCCGCACT-5	0.468008	0.566562	0.0572834	0.0893265	0.0691782
BA46_10-16-2019_rxn2_ACAGGGAGTAATGCTC-5	0.486637	0.707329	0.0571493	0.0987827	0.0711605
BA46_10-16-2019_rxn2_ACAGGGAGTATCTCTT-5	0.45455	0.654586	0.0667662	0.0886292	0.0569371
BA46_10-16-2019_rxn2_ACATCCCTCGCCATAA-5	0.479335	0.713176	0.0524095	0.0836284	0.0520484
BA46_10-16-2019_rxn2_ACATCGAGTTGCAACT-5	0.358797	0.520247	0.0587093	0.0951692	0.087933
BA46_10-16-2019_rxn2_ACATCGATCGTAGGGA-5	0.290025	0.457152	0.0671196	0.107347	0.0795325
BA46_10-16-2019_rxn2_ACATGCAGTTTCTTAC-5	0.312043	0.34711	0.086224	0.110076	0.0849713
BA46_10-16-2019_rxn2_ACATTTCCAAGGTACG-5	0.446818	0.64717	0.0562976	0.102841	0.0745113
BA46_10-16-2019_rxn2_ACATTTCTCCTCGATC-5	0.494543	0.610093	0.0589428	0.119194	0.0581161
BA46_10-16-2019_rxn2_ACATTTCTCTCGTGGG-5	0.404454	0.593794	0.0655722	0.132517	0.0868178
BA46_10-16-2019_rxn2_ACCAAACCAAAGCACG-5	0.358352	0.510351	0.0696133	0.137226	0.104228
BA46_10-16-2019_rxn2_ACCAAACCACCTAAAC-5	0.615797	0.687158	0.0621668	0.0722984	0.0630501
BA46_10-16-2019_rxn2_ACCAAACGTACTCGTA-5	0.397948	0.583266	0.0633908	0.109296	0.0733105
BA46_10-16-2019_rxn2_ACCAAACTCCGACGGT-5	0.460802	0.583544	0.0698089	0.0609136	0.04157
BA46_10-16-2019_rxn2_ACCAACACAGGCTTGC-5	0.473433	0.475046	0.0568528	0.0906106	0.0759838
BA46_10-16-2019_rxn2_ACCAACAGTACCGGAA-5	0.236335	0.398056	0.0618845	0.121384	0.0980677
BA46_10-16-2019_rxn2_ACCAACATCAGCTTCC-5	0.507572	0.715732	0.0636574	0.0960421	0.0399717
BA46_10-16-2019_rxn2_ACCAACATCGACGACC-5	0.593541	0.712594	0.057815	0.103328	0.0619197
BA46_10-16-2019_rxn2_ACCAACATCGGAGCAA-5	0.414795	0.524575	0.0689051	0.0905765	0.0758714
BA46_10-16-2019_rxn2_ACCACAAAGTGCACAG-5	0.408384	0.531408	0.0476728	0.113948	0.0762555
BA46_10-16-2019_rxn2_ACCACAAGTCCCTGTT-5	0.410531	0.536774	0.0681779	0.114764	0.0890734
BA46_10-16-2019_rxn2_ACCACAAGTTTACACG-5	0.468199	0.461556	0.0667158	0.0812236	0.0577287
BA46_10-16-2019_rxn2_ACCATTTAGCAGAAAG-5	0.399443	0.570662	0.0519537	0.0749811	0.0535125
BA46_10-16-2019_rxn2_ACCCAAACAGTTGTTG-5	0.483773	0.577394	0.053684	0.0741888	0.0538513
BA46_10-16-2019_rxn2_ACCCAAACATCAGCTA-5	0.339739	0.553806	0.06926	0.122456	0.0679539
BA46_10-16-2019_rxn2_ACCCAAAGTTCCGCGA-5	0.376424	0.551073	0.072667	0.10247	0.0658642
BA46_10-16-2019_rxn2_ACCCTCACAAGAAACT-5	0.354104	0.475704	0.0681164	0.120008	0.0767418
BA46_10-16-2019_rxn2_ACCCTCAGTGCTCCGA-5	0.310531	0.410002	0.057886	0.108221	0.0746136
BA46_10-16-2019_rxn2_ACCCTCAGTGGTCTCG-5	0.457652	0.723957	0.0500215	0.0760833	0.0517432
BA46_10-16-2019_rxn2_ACCCTCATCCTCTAGC-5	0.225342	0.343769	0.0743121	0.11341	0.101293
BA46_10-16-2019_rxn2_ACCCTTGAGTTTCGAC-5	0.488976	0.695814	0.0682458	0.0732095	0.0576499
BA46_10-16-2019_rxn2_ACCCTTGCAGACCAAG-5	0.487719	0.677895	0.0745503	0.0883142	0.0644756
BA46_10-16-2019_rxn2_ACCCTTGGTATCCTCC-5	0.582437	0.722009	0.0440135	0.0828351	0.0641653
BA46_10-16-2019_rxn2_ACCCTTGGTCGCTGCA-5	0.494384	0.593541	0.0541335	0.0866634	0.0643985
BA46_10-16-2019_rxn2_ACCCTTGTCAAGCCGC-5	0.440057	0.579115	0.0688183	0.109786	0.0751721
BA46_10-16-2019_rxn2_ACCCTTGTCATCTGTT-5	0.537305	0.678806	0.0450545	0.0772186	0.0462658
BA46_10-16-2019_rxn2_ACCCTTGTCCTACACC-5	0.375294	0.531029	0.0596794	0.107172	0.0505055
BA46_10-16-2019_rxn2_ACCCTTGTCTCTCTTC-5	0.431817	0.582228	0.0722585	0.0746102	0.0546093
BA46_10-16-2019_rxn2_ACCGTTCAGACCTCAT-5	0.449873	0.556514	0.064782	0.0808331	0.0569757
BA46_10-16-2019_rxn2_ACCGTTCGTTGGCCTG-5	0.29798	0.353867	0.0772128	0.13915	0.119843
BA46_10-16-2019_rxn2_ACCGTTCTCGAGTGGA-5	0.509545	0.692144	0.0482028	0.0935949	0.0739763
BA46_10-16-2019_rxn2_ACCTACCCAGTCCGTG-5	0.405091	0.610701	0.0672631	0.0771597	0.0616195
BA46_10-16-2019_rxn2_ACCTACCTCTATCCAT-5	0.548505	0.749848	0.0512849	0.0866779	0.0401344
BA46_10-16-2019_rxn2_ACCTGAAAGACGACGT-5	0.500668	0.655851	0.0599144	0.089184	0.061913
BA46_10-16-2019_rxn2_ACCTGAACACCCTCTA-5	0.562281	0.596933	0.0513779	0.0914421	0.0503227
BA46_10-16-2019_rxn2_ACCTGAATCCGAGAAG-5	0.261884	0.316992	0.0777633	0.117748	0.104306
BA46_10-16-2019_rxn2_ACCTGTCCAATTTCTC-5	0.409752	0.458797	0.0574285	0.0838309	0.0483286
BA46_10-16-2019_rxn2_ACCTGTCCAGGATTCT-5	0.547375	0.664229	0.0615138	0.090625	0.0621042
BA46_10-16-2019_rxn2_ACCTGTCGTTTAGAGA-5	0.466195	0.612447	0.0680455	0.0813496	0.0370469
BA46_10-16-2019_rxn2_ACCTGTCTCAAATAGG-5	0.314015	0.349059	0.0597866	0.0879268	0.063144
BA46_10-16-2019_rxn2_ACCTGTCTCAGTAGGG-5	0.403166	0.560944	0.0618797	0.0878669	0.0698356
BA46_10-16-2019_rxn2_ACCTGTCTCCTCTGCA-5	0.554359	0.619862	0.0579159	0.0872481	0.0441007
BA46_10-16-2019_rxn2_ACGATCACAAGTGGGT-5	0.248966	0.276929	0.0761371	0.121553	0.108798
BA46_10-16-2019_rxn2_ACGATCATCACTCCGT-5	0.329208	0.400562	0.0690344	0.12248	0.130043
BA46_10-16-2019_rxn2_ACGATCATCCAGTTCC-5	0.436239	0.584329	0.0556304	0.108264	0.0614099
BA46_10-16-2019_rxn2_ACGATGTCATGTGCCG-5	0.211995	0.256833	0.0623261	0.121259	0.0955252
BA46_10-16-2019_rxn2_ACGATGTGTAGCGCTC-5	0.43748	0.614775	0.064241	0.122624	0.072913
BA46_10-16-2019_rxn2_ACGCACGGTACGATGG-5	0.253245	0.372292	0.0539442	0.0702117	0.0779309
BA46_10-16-2019_rxn2_ACGCACGGTCATCGGC-5	0.249045	0.385402	0.0663956	0.10533	0.0884496
BA46_10-16-2019_rxn2_ACGCACGGTGGATTTC-5	0.470745	0.60331	0.0539048	0.104288	0.0624866
BA46_10-16-2019_rxn2_ACGCACGTCAGAGCGA-5	0.304709	0.419265	0.0575468	0.0844486	0.0752459
BA46_10-16-2019_rxn2_ACGGAAGCATGGCACC-5	0.373656	0.592048	0.068241	0.126398	0.079504
BA46_10-16-2019_rxn2_ACGGAAGGTATTGCCA-5	0.303579	0.400208	0.0654949	0.102127	0.0849126
BA46_10-16-2019_rxn2_ACGGGTCGTAGTGTGG-5	0.300032	0.425162	0.0735235	0.102493	0.0787443
BA46_10-16-2019_rxn2_ACGGGTCGTCGAACGA-5	0.411104	0.522803	0.0572771	0.104486	0.0696477
BA46_10-16-2019_rxn2_ACGGGTCTCGTGGGTC-5	0.404788	0.464239	0.0767806	0.140969	0.11756
BA46_10-16-2019_rxn2_ACGGTCGCATAGCACT-5	0.477076	0.604272	0.0503259	0.0890559	0.0571853
BA46_10-16-2019_rxn2_ACGGTCGGTTCTCCAC-5	0.525581	0.683109	0.0558638	0.105832	0.0505524
BA46_10-16-2019_rxn2_ACGGTCGTCGTGCGAC-5	0.301209	0.430806	0.0700502	0.0938273	0.0674172
BA46_10-16-2019_rxn2_ACGGTTATCGCCCAGA-5	0.428762	0.523512	0.0716244	0.130418	0.0832841
BA46_10-16-2019_rxn2_ACGTACACAGTGCGCT-5	0.537782	0.676149	0.0515246	0.0858473	0.047106
BA46_10-16-2019_rxn2_ACGTACACATAAGATG-5	0.447423	0.498962	0.0649034	0.0792423	0.0613076
BA46_10-16-2019_rxn2_ACGTACACATGTGGCC-5	0.564858	0.638059	0.0505499	0.0917892	0.0438642
BA46_10-16-2019_rxn2_ACGTACAGTCACCACG-5	0.207254	0.384364	0.0723279	0.113696	0.0986027
BA46_10-16-2019_rxn2_ACGTACAGTTCCACGG-5	0.344321	0.463125	0.0651605	0.0888627	0.0785229
BA46_10-16-2019_rxn2_ACGTAGTAGAATACAC-5	0.593923	0.652485	0.061528	0.0782082	0.0729952
BA46_10-16-2019_rxn2_ACGTAGTCAAATCAAG-5	0.257111	0.479955	0.0551935	0.102808	0.0632664
BA46_10-16-2019_rxn2_ACGTAGTTCGGTTAGT-5	0.587687	0.620318	0.0435119	0.104406	0.0589395
BA46_10-16-2019_rxn2_ACGTAGTTCTGCTTTA-5	0.437035	0.566157	0.0617583	0.094881	0.0595953
BA46_10-16-2019_rxn2_ACGTCCTGTGACAACG-5	0.407111	0.553427	0.0606526	0.110951	0.053115
BA46_10-16-2019_rxn2_ACGTTCCAGGTAGCAC-5	0.457016	0.555629	0.0635611	0.085679	0.0630283
BA46_10-16-2019_rxn2_ACTACGACACTTGTGA-5	0.462615	0.640413	0.0483353	0.112436	0.0632916
BA46_10-16-2019_rxn2_ACTACGAGTACAAGTA-5	0.478587	0.670935	0.0496397	0.0879526	0.0519377
BA46_10-16-2019_rxn2_ACTACGAGTCTCAGGC-5	0.495705	0.643526	0.0597787	0.0902252	0.0622099
BA46_10-16-2019_rxn2_ACTATCTGTGAACGGT-5	0.499968	0.633175	0.052684	0.0879464	0.0573949
BA46_10-16-2019_rxn2_ACTATCTTCTGTACAG-5	0.336303	0.452166	0.0604507	0.0832689	0.059384
BA46_10-16-2019_rxn2_ACTATGGAGTGGACGT-5	0.467276	0.621634	0.0638135	0.100837	0.0576448
BA46_10-16-2019_rxn2_ACTATGGCAAGGATGC-5	0.543573	0.738459	0.0573733	0.0957012	0.0620925
BA46_10-16-2019_rxn2_ACTATTCAGGCACTAG-5	0.380242	0.589416	0.0540058	0.0878214	0.0633654
BA46_10-16-2019_rxn2_ACTCCCAAGGTTTACC-5	0.455186	0.6004	0.0536319	0.0743437	0.0557296
BA46_10-16-2019_rxn2_ACTCCCACAAGCGAGT-5	0.56454	0.716491	0.0598434	0.0886623	0.0628287
BA46_10-16-2019_rxn2_ACTCCCACACAGGATG-5	0.378365	0.389451	0.0605374	0.0860777	0.0920402
BA46_10-16-2019_rxn2_ACTCCCATCAGACCCG-5	0.496771	0.609334	0.0605847	0.113723	0.0724082
BA46_10-16-2019_rxn2_ACTCCCATCGCTCATC-5	0.506427	0.669771	0.0727395	0.105609	0.0603969
BA46_10-16-2019_rxn2_ACTCTCGTCCGCCTAT-5	0.54071	0.569498	0.0567377	0.0793642	0.0538311
BA46_10-16-2019_rxn2_ACTGATGAGATAGGGA-5	0.541584	0.639021	0.0544001	0.080641	0.0588523
BA46_10-16-2019_rxn2_ACTGATGAGTTACGTC-5	0.524006	0.604348	0.0488164	0.10846	0.0781959
BA46_10-16-2019_rxn2_ACTGATGGTCAAACGG-5	0.526042	0.678705	0.0586415	0.114975	0.0685861
BA46_10-16-2019_rxn2_ACTGATGGTCTAGATC-5	0.326615	0.326761	0.0775441	0.111359	0.0995217
BA46_10-16-2019_rxn2_ACTGCAACAATATCCG-5	0.365033	0.593971	0.0853865	0.0821368	0.0626073
BA46_10-16-2019_rxn2_ACTGCAAGTACGTACT-5	0.317022	0.406585	0.0751733	0.101734	0.0818603
BA46_10-16-2019_rxn2_ACTGCAATCTTGAACG-5	0.326026	0.638743	0.0688089	0.102823	0.0684537
BA46_10-16-2019_rxn2_ACTGTCCGTCACTCTC-5	0.572097	0.610397	0.0513149	0.1159	0.0484594
BA46_10-16-2019_rxn2_ACTGTCCGTTTACGAC-5	0.363299	0.460316	0.060886	0.0884671	0.0908025
BA46_10-16-2019_rxn2_ACTGTCCTCAAGCGTT-5	0.408638	0.536318	0.0625296	0.082144	0.0615005
BA46_10-16-2019_rxn2_ACTGTGAAGTGTTGTC-5	0.429812	0.511009	0.0558575	0.0879175	0.0783283
BA46_10-16-2019_rxn2_ACTGTGAGTACAACGG-5	0.523131	0.62419	0.0530594	0.0740958	0.0447396
BA46_10-16-2019_rxn2_ACTGTGATCTGCCCTA-5	0.425644	0.61189	0.0561414	0.0601708	0.0482699
BA46_10-16-2019_rxn2_ACTTAGGAGAGCCCAA-5	0.286239	0.292696	0.0623245	0.149953	0.106146
BA46_10-16-2019_rxn2_ACTTAGGAGTCTTCCC-5	0.414508	0.511718	0.0571683	0.0956434	0.0600464
BA46_10-16-2019_rxn2_ACTTAGGCACTTCTCG-5	0.515558	0.818637	0.0617315	0.0822401	0.0619482
BA46_10-16-2019_rxn2_ACTTAGGGTCATGGCC-5	0.442794	0.528675	0.0698546	0.119779	0.0731747
BA46_10-16-2019_rxn2_ACTTAGGGTCCAGCGT-5	0.309831	0.490104	0.0686764	0.0980895	0.062022
BA46_10-16-2019_rxn2_ACTTAGGTCATGCCCT-5	0.541648	0.656408	0.0555263	0.109877	0.0669661
BA46_10-16-2019_rxn2_ACTTAGGTCTTCACAT-5	0.577394	0.659243	0.0555152	0.0905238	0.0586813
BA46_10-16-2019_rxn2_ACTTATCAGGACAGCT-5	0.566672	0.629454	0.0579001	0.0875993	0.0604875
BA46_10-16-2019_rxn2_ACTTATCGTGTCTAAC-5	0.506554	0.720946	0.0589885	0.0835737	0.0644253
BA46_10-16-2019_rxn2_ACTTCCGGTCGCCACA-5	0.335237	0.540722	0.0631085	0.0818196	0.0559376
BA46_10-16-2019_rxn2_ACTTCGCAGACCATAA-5	0.21602	0.363864	0.0872099	0.111437	0.0934037
BA46_10-16-2019_rxn2_ACTTCGCAGATGGCAC-5	0.582803	0.694042	0.0503416	0.0861521	0.0497793
BA46_10-16-2019_rxn2_ACTTCGCAGTTTAGGA-5	0.27146	0.453558	0.0878581	0.106197	0.110433
BA46_10-16-2019_rxn2_ACTTCGCGTCATCCCT-5	0.541203	0.733068	0.0628608	0.104101	0.061217
BA46_10-16-2019_rxn2_ACTTTCAGTCTATGAC-5	0.361104	0.506251	0.0496965	0.0831295	0.0560432
BA46_10-16-2019_rxn2_ACTTTCAGTTACCGTA-5	0.348632	0.521183	0.0800567	0.112527	0.0896839
BA46_10-16-2019_rxn2_ACTTTGTAGGACATCG-5	0.51454	0.623735	0.0599191	0.0792578	0.04989
BA46_10-16-2019_rxn2_ACTTTGTCAAGTCATC-5	0.483758	0.583721	0.0661842	0.0847854	0.0528786
BA46_10-16-2019_rxn2_ACTTTGTGTGAGATTA-5	0.548727	0.699889	0.0488716	0.0810996	0.0595181
BA46_10-16-2019_rxn2_AGAAATGCATCCTAAG-5	0.318581	0.413596	0.0753421	0.121048	0.106874
BA46_10-16-2019_rxn2_AGAACAAGTACTCCCT-5	0.538689	0.628518	0.0548307	0.102565	0.0735034
BA46_10-16-2019_rxn2_AGAACAATCGTCCTTG-5	0.42566	0.52908	0.0680139	0.102177	0.0813924
BA46_10-16-2019_rxn2_AGAACCTCAACTGTGT-5	0.393955	0.385857	0.0735424	0.125144	0.104935
BA46_10-16-2019_rxn2_AGAACCTCAAGTGACG-5	0.4556	0.68445	0.0688515	0.105708	0.0793849
BA46_10-16-2019_rxn2_AGAACCTCATGAAGGC-5	0.556745	0.634061	0.0629838	0.109829	0.0604623
BA46_10-16-2019_rxn2_AGAACCTGTGGCATCC-5	0.409688	0.52379	0.0571667	0.0893968	0.0687656
BA46_10-16-2019_rxn2_AGAACCTGTGTGCCTG-5	0.541537	0.669189	0.0484015	0.073819	0.0669325
BA46_10-16-2019_rxn2_AGAACCTTCCATTGTT-5	0.466417	0.615408	0.065241	0.0959244	0.0606049
BA46_10-16-2019_rxn2_AGAAGCGCAGACTGCC-5	0.508766	0.66104	0.0737853	0.0761846	0.0632044
BA46_10-16-2019_rxn2_AGAAGCGTCGCCAATA-5	0.305218	0.497089	0.0495356	0.0952167	0.0644471
BA46_10-16-2019_rxn2_AGAAGCGTCTCCGAAA-5	0.555616	0.692296	0.0582897	0.0883896	0.0717709
BA46_10-16-2019_rxn2_AGAAGTAAGCAGTACG-5	0.378094	0.533332	0.0745266	0.102257	0.0629209
BA46_10-16-2019_rxn2_AGAAGTACATCTTAGG-5	0.251273	0.476893	0.0742191	0.149405	0.14213
BA46_10-16-2019_rxn2_AGAAGTAGTAGATCGG-5	0.535062	0.596755	0.0649981	0.100765	0.042006
BA46_10-16-2019_rxn2_AGAAGTATCGCTGTTC-5	0.312106	0.428098	0.0703578	0.120186	0.0672998
BA46_10-16-2019_rxn2_AGACAAACACCAATTG-5	0.34922	0.517083	0.0556414	0.0828072	0.0861838
BA46_10-16-2019_rxn2_AGACAAAGTCGTGATT-5	0.41952	0.672606	0.0556966	0.094944	0.0512132
BA46_10-16-2019_rxn2_AGACAAATCAGCGTCG-5	0.370188	0.503164	0.0387736	0.109299	0.0836346
BA46_10-16-2019_rxn2_AGACAGGAGTTGGACG-5	0.409115	0.52665	0.0611936	0.107185	0.0792977
BA46_10-16-2019_rxn2_AGACCATAGATCGACG-5	0.466274	0.589947	0.0687095	0.112891	0.0640278
BA46_10-16-2019_rxn2_AGACCATCAGGGAATC-5	0.616115	0.722692	0.054255	0.0883576	0.0561539
BA46_10-16-2019_rxn2_AGACCCGTCCATTTCA-5	0.567133	0.670682	0.0474299	0.103629	0.0574369
BA46_10-16-2019_rxn2_AGACTCACACTGATTG-5	0.45587	0.556641	0.0558354	0.0920268	0.0509549
BA46_10-16-2019_rxn2_AGACTCATCGAGAACG-5	0.454661	0.628619	0.0628025	0.0782547	0.0452277
BA46_10-16-2019_rxn2_AGAGAATGTTTGCCGG-5	0.348155	0.447459	0.0568528	0.098447	0.0851071
BA46_10-16-2019_rxn2_AGAGAGCTCAAGCCAT-5	0.550127	0.646892	0.0593702	0.0938015	0.0493382
BA46_10-16-2019_rxn2_AGAGCAGAGGTACAGC-5	0.374133	0.511288	0.0715392	0.0923915	0.0494036
BA46_10-16-2019_rxn2_AGAGCAGGTTCGATTG-5	0.471079	0.699408	0.0564033	0.0871262	0.078216
BA46_10-16-2019_rxn2_AGAGCCCAGGGTGAAA-5	0.526535	0.743622	0.0504221	0.0805191	0.0652588
BA46_10-16-2019_rxn2_AGAGCCCCACGTCGGT-5	0.459609	0.653093	0.0469189	0.0782826	0.057732
BA46_10-16-2019_rxn2_AGAGCCCTCCGGGACT-5	0.38721	0.521917	0.0655911	0.133726	0.081057
BA46_10-16-2019_rxn2_AGATAGAAGAGCGACT-5	0.339103	0.516805	0.0579254	0.109596	0.100127
BA46_10-16-2019_rxn2_AGATAGAGTGGAGAAA-5	0.20622	0.234992	0.0542439	0.0854383	0.0921626
BA46_10-16-2019_rxn2_AGATAGATCGCGTGAC-5	0.430258	0.588657	0.0556777	0.0987631	0.0596892
BA46_10-16-2019_rxn2_AGATCCAAGAATCGAT-5	0.364318	0.580786	0.0740582	0.139704	0.0908646
BA46_10-16-2019_rxn2_AGATCCAAGGACTGGT-5	0.481387	0.637654	0.0630785	0.119484	0.0888085
BA46_10-16-2019_rxn2_AGATCCACACGCAGTC-5	0.601368	0.69632	0.0571793	0.0955783	0.0622048
BA46_10-16-2019_rxn2_AGATCCATCACGGACC-5	0.248791	0.234182	0.0645107	0.108129	0.0933299
BA46_10-16-2019_rxn2_AGATGAAAGAGCATAT-5	0.524006	0.626898	0.0538023	0.0998849	0.0517398
BA46_10-16-2019_rxn2_AGATGCTAGATACTGA-5	0.367101	0.405573	0.0779352	0.139698	0.0917216
BA46_10-16-2019_rxn2_AGATGCTCACCGCTAG-5	0.396134	0.307502	0.0533606	0.0916012	0.0895497
BA46_10-16-2019_rxn2_AGATGCTGTAGAAACT-5	0.527521	0.752101	0.0546982	0.102182	0.0690977
BA46_10-16-2019_rxn2_AGATGCTTCCATGAGT-5	0.514461	0.615256	0.0541982	0.093941	0.0734715
BA46_10-16-2019_rxn2_AGATGCTTCTGAATGC-5	0.360786	0.563677	0.069577	0.109383	0.0821286
BA46_10-16-2019_rxn2_AGATGCTTCTGTCCGT-5	0.468883	0.668126	0.057285	0.071692	0.0599089
BA46_10-16-2019_rxn2_AGATGCTTCTTAGCTT-5	0.461565	0.495546	0.0629255	0.0846645	0.07001
BA46_10-16-2019_rxn2_AGCATCACAGTCAGAG-5	0.325437	0.528472	0.0611242	0.0863824	0.0811794
BA46_10-16-2019_rxn2_AGCATCATCGCGTGAC-5	0.328301	0.249975	0.0715692	0.136139	0.0891003
BA46_10-16-2019_rxn2_AGCATCATCTGTGTGA-5	0.487528	0.689892	0.0613103	0.0818651	0.0750932
BA46_10-16-2019_rxn2_AGCCACGCAGCCTTCT-5	0.493843	0.583316	0.0689477	0.110419	0.0741708
BA46_10-16-2019_rxn2_AGCCACGCAGTCACGC-5	0.456395	0.658129	0.0593781	0.0802484	0.0577522
BA46_10-16-2019_rxn2_AGCCACGTCCCGAGTG-5	0.345848	0.424226	0.0701938	0.12824	0.0872387
BA46_10-16-2019_rxn2_AGCCAGCCATCAACCA-5	0.342332	0.383023	0.0617803	0.0868091	0.0761599
BA46_10-16-2019_rxn2_AGCCAGCGTTCAGCTA-5	0.408702	0.503771	0.057173	0.0826987	0.0616363
BA46_10-16-2019_rxn2_AGCGATTCAAAGTGTA-5	0.335476	0.531383	0.0737979	0.0948779	0.066307
BA46_10-16-2019_rxn2_AGCGATTGTCTACAAC-5	0.558766	0.624038	0.0718168	0.0816079	0.0499017
BA46_10-16-2019_rxn2_AGCGCCAAGCCTCACG-5	0.471954	0.742559	0.0464204	0.0798208	0.0594427
BA46_10-16-2019_rxn2_AGCGCCACAGCACAGA-5	0.466433	0.647879	0.0599964	0.0943232	0.048706
BA46_10-16-2019_rxn2_AGCGCCACAGCTGTGC-5	0.550557	0.729171	0.0515041	0.0998064	0.0561774
BA46_10-16-2019_rxn2_AGCGCCAGTTTAGACC-5	0.592237	0.712037	0.0564127	0.0829012	0.0486624
BA46_10-16-2019_rxn2_AGCGCCATCGTGTCAA-5	0.418008	0.546568	0.0613308	0.102177	0.0618107
BA46_10-16-2019_rxn2_AGCGCTGGTCGAGTTT-5	0.491171	0.658256	0.0471807	0.0815221	0.0579266
BA46_10-16-2019_rxn2_AGCGCTGTCCTAGAGT-5	0.409625	0.459962	0.0376679	0.068407	0.0526018
BA46_10-16-2019_rxn2_AGCGTATAGACATAAC-5	0.524515	0.661445	0.0447406	0.087402	0.0573933
BA46_10-16-2019_rxn2_AGCGTATAGCTCATAC-5	0.453818	0.572687	0.0659997	0.094912	0.0768106
BA46_10-16-2019_rxn2_AGCGTATAGGTTGGAC-5	0.559497	0.714011	0.0657883	0.108012	0.0729114
BA46_10-16-2019_rxn2_AGCGTATCAACCGCCA-5	0.407509	0.658585	0.0550468	0.112919	0.0721198
BA46_10-16-2019_rxn2_AGCGTATGTACAAGTA-5	0.218438	0.389097	0.0746118	0.119391	0.125818
BA46_10-16-2019_rxn2_AGCGTATTCACCATCC-5	0.449825	0.526321	0.0577882	0.0824839	0.0712812
BA46_10-16-2019_rxn2_AGCGTATTCAGAGCGA-5	0.325962	0.527156	0.0706764	0.111805	0.0763427
BA46_10-16-2019_rxn2_AGCGTATTCGGAATGG-5	0.503516	0.611232	0.056725	0.0818702	0.0578142
BA46_10-16-2019_rxn2_AGCGTCGAGAACCGCA-5	0.460865	0.692296	0.0483463	0.10398	0.057509
BA46_10-16-2019_rxn2_AGCGTCGTCTCCTGAC-5	0.37076	0.511743	0.0623261	0.131735	0.0666307
BA46_10-16-2019_rxn2_AGCTACAAGCTCGGCT-5	0.568056	0.825825	0.0519568	0.090311	0.0501902
BA46_10-16-2019_rxn2_AGCTACACAGTGTGGA-5	0.39798	0.584962	0.0597977	0.0692076	0.0378066
BA46_10-16-2019_rxn2_AGCTACAGTCACCGAC-5	0.468661	0.647398	0.0612283	0.0822989	0.0638132
BA46_10-16-2019_rxn2_AGCTACAGTCCCGTGA-5	0.228571	0.352475	0.0785835	0.111519	0.130251
BA46_10-16-2019_rxn2_AGCTACAGTCGCGTTG-5	0.345625	0.565929	0.0433873	0.0667893	0.0300651
BA46_10-16-2019_rxn2_AGCTCAAAGGACTTCT-5	0.286144	0.390767	0.0535846	0.0878844	0.0816624
BA46_10-16-2019_rxn2_AGCTCAAAGTCGGGAT-5	0.556252	0.726994	0.0520783	0.0926177	0.0548122
BA46_10-16-2019_rxn2_AGCTCAACAGCCGTTG-5	0.472335	0.657421	0.0663104	0.116025	0.0660001
BA46_10-16-2019_rxn2_AGCTCAATCCAACACA-5	0.459577	0.642159	0.0656732	0.106634	0.0716619
BA46_10-16-2019_rxn2_AGCTCAATCTATCGGA-5	0.445132	0.547732	0.0588828	0.104868	0.0665586
BA46_10-16-2019_rxn2_AGCTTCCGTAGGACCA-5	0.460277	0.594225	0.070708	0.0856728	0.0786319
BA46_10-16-2019_rxn2_AGCTTCCGTGTTAACC-5	0.56085	0.593718	0.0575736	0.112134	0.0840925
BA46_10-16-2019_rxn2_AGCTTCCTCAAAGACA-5	0.535492	0.652055	0.0581431	0.0791162	0.0547384
BA46_10-16-2019_rxn2_AGGAAATAGAAGGCTC-5	0.308479	0.451002	0.0682268	0.111425	0.0996877
BA46_10-16-2019_rxn2_AGGAAATTCCGCGGAT-5	0.54405	0.648107	0.0513306	0.0960917	0.0596288
BA46_10-16-2019_rxn2_AGGACGAAGCTAAGTA-5	0.320395	0.570131	0.0683262	0.089906	0.0549883
BA46_10-16-2019_rxn2_AGGACGACAGCCTATA-5	0.366767	0.479626	0.0429645	0.0777878	0.0552801
BA46_10-16-2019_rxn2_AGGACTTAGGAACGAA-5	0.579065	0.772702	0.0478384	0.0826119	0.0512182
BA46_10-16-2019_rxn2_AGGACTTAGGTAAGAG-5	0.582405	0.703989	0.0588844	0.10014	0.0672981
BA46_10-16-2019_rxn2_AGGACTTCATGGCGCT-5	0.540121	0.544999	0.0507959	0.0974036	0.0603869
BA46_10-16-2019_rxn2_AGGACTTGTCACCCTT-5	0.367976	0.652511	0.0691638	0.13917	0.0963755
BA46_10-16-2019_rxn2_AGGAGGTAGACATGCG-5	0.482485	0.512882	0.0674287	0.0778312	0.0617671
BA46_10-16-2019_rxn2_AGGAGGTAGCAGGGAG-5	0.601718	0.718668	0.0627362	0.0949699	0.070176
BA46_10-16-2019_rxn2_AGGAGGTAGTAGGTTA-5	0.440646	0.643273	0.0696102	0.0782041	0.0544802
BA46_10-16-2019_rxn2_AGGAGGTGTCGTATTG-5	0.416895	0.622469	0.0445813	0.0734626	0.0553053
BA46_10-16-2019_rxn2_AGGAGGTTCGAGCCTG-5	0.490137	0.615104	0.0697663	0.0830902	0.0638081
BA46_10-16-2019_rxn2_AGGATAAAGGGTCTTT-5	0.2895	0.348552	0.0614586	0.12521	0.0867306
BA46_10-16-2019_rxn2_AGGATAAAGTGACCTT-5	0.529494	0.697763	0.0577724	0.0906984	0.0476796
BA46_10-16-2019_rxn2_AGGATAAGTTGCAACT-5	0.494003	0.654232	0.0532739	0.110748	0.0718598
BA46_10-16-2019_rxn2_AGGATCTCAAGTTCCA-5	0.555679	0.64259	0.0624854	0.0911632	0.05686
BA46_10-16-2019_rxn2_AGGATCTTCGTAGGGA-5	0.54273	0.71191	0.0528212	0.082582	0.0616547
BA46_10-16-2019_rxn2_AGGCCACAGGGAACAA-5	0.506284	0.52169	0.0675439	0.0834642	0.0845688
BA46_10-16-2019_rxn2_AGGCCACAGTCACTAC-5	0.356841	0.45986	0.0738736	0.0849517	0.0774814
BA46_10-16-2019_rxn2_AGGCTGCGTATGCGTT-5	0.464206	0.496963	0.0598008	0.115707	0.0882668
BA46_10-16-2019_rxn2_AGGGAGTAGCGGCTCT-5	0.507016	0.571548	0.0629586	0.0563817	0.0349253
BA46_10-16-2019_rxn2_AGGGAGTTCCATGCAA-5	0.352832	0.436171	0.0823785	0.144897	0.117413
BA46_10-16-2019_rxn2_AGGGAGTTCCCATTTA-5	0.48748	0.635478	0.0579143	0.0797908	0.0544416
BA46_10-16-2019_rxn2_AGGGCCTAGAGTTGAT-5	0.548075	0.690474	0.0476507	0.0981433	0.0518052
BA46_10-16-2019_rxn2_AGGGCCTAGTGGTCAG-5	0.251066	0.356398	0.0758295	0.112552	0.104379
BA46_10-16-2019_rxn2_AGGGCCTGTCGGTGTC-5	0.387878	0.494989	0.0527928	0.105424	0.0700905
BA46_10-16-2019_rxn2_AGGGCCTGTGTTAAAG-5	0.311836	0.445839	0.0781119	0.0990451	0.0804549
BA46_10-16-2019_rxn2_AGGGCCTTCCATTTAC-5	0.435555	0.500506	0.0731938	0.0987166	0.0690289
BA46_10-16-2019_rxn2_AGGGCTCAGCAGCCCT-5	0.331514	0.445485	0.0755282	0.141408	0.106423
BA46_10-16-2019_rxn2_AGGGCTCAGGAACGAA-5	0.468581	0.590099	0.0596478	0.0846821	0.0762085
BA46_10-16-2019_rxn2_AGGGCTCAGTAACAGT-5	0.419154	0.620976	0.0560121	0.116011	0.0589714
BA46_10-16-2019_rxn2_AGGGCTCTCAGCGCAC-5	0.383694	0.588758	0.071432	0.0864062	0.0748283
BA46_10-16-2019_rxn2_AGGGTCCGTGATCGTT-5	0.308702	0.361207	0.0734478	0.116467	0.0945022
BA46_10-16-2019_rxn2_AGGGTCCTCTCGCTTG-5	0.473003	0.58972	0.0571304	0.100063	0.0688578
BA46_10-16-2019_rxn2_AGGGTGAAGTGAGCCA-5	0.457047	0.616572	0.0659618	0.0930856	0.0651179
BA46_10-16-2019_rxn2_AGGGTGAGTGTTCCAA-5	0.483773	0.546872	0.0576099	0.135333	0.0617604
BA46_10-16-2019_rxn2_AGGGTTTCATGGGAAC-5	0.584123	0.80001	0.0675155	0.110862	0.070332
BA46_10-16-2019_rxn2_AGGGTTTTCAAAGAAC-5	0.573131	0.639882	0.0630864	0.0922809	0.063139
BA46_10-16-2019_rxn2_AGGTAGGCAATGTTGC-5	0.383662	0.637806	0.0474694	0.0716941	0.0583945
BA46_10-16-2019_rxn2_AGGTAGGTCCAAGCTA-5	0.411311	0.566992	0.0745929	0.0730897	0.0560332
BA46_10-16-2019_rxn2_AGGTCATAGGTCTGGA-5	0.252084	0.351893	0.0503511	0.118337	0.0956963
BA46_10-16-2019_rxn2_AGGTCATGTATTCTCT-5	0.381212	0.587644	0.05093	0.0997207	0.0629209
BA46_10-16-2019_rxn2_AGGTCATGTCGAACAG-5	0.36532	0.622773	0.0685328	0.0983106	0.0796348
BA46_10-16-2019_rxn2_AGGTCATGTTTGATCG-5	0.331196	0.520045	0.0697568	0.0844962	0.0823869
BA46_10-16-2019_rxn2_AGGTCTAGTAGCTCGC-5	0.472447	0.468567	0.0642394	0.126724	0.0920805
BA46_10-16-2019_rxn2_AGGTGTTTCCACACCT-5	0.517388	0.681843	0.0616557	0.0907252	0.0509415
BA46_10-16-2019_rxn2_AGGTGTTTCCTCTTTC-5	0.329017	0.499342	0.0669808	0.0981133	0.070877
BA46_10-16-2019_rxn2_AGGTGTTTCCTGTTAT-5	0.467356	0.568789	0.0495861	0.0664216	0.0499839
BA46_10-16-2019_rxn2_AGGTTACAGACTCGAG-5	0.471333	0.545404	0.0535073	0.0922727	0.0425125
BA46_10-16-2019_rxn2_AGGTTACCAGCTACCG-5	0.401575	0.610802	0.0601257	0.0943118	0.0682256
BA46_10-16-2019_rxn2_AGGTTGTCACCTGCTT-5	0.546039	0.58114	0.0584128	0.0800862	0.0526807
BA46_10-16-2019_rxn2_AGGTTGTCAGTTGTTG-5	0.361359	0.523411	0.0501161	0.112922	0.0633855
BA46_10-16-2019_rxn2_AGGTTGTGTCTTCGAA-5	0.271524	0.473021	0.0796655	0.104655	0.0753733
BA46_10-16-2019_rxn2_AGTAACCAGGTCGTCC-5	0.446325	0.583443	0.0604728	0.0889629	0.0580021
BA46_10-16-2019_rxn2_AGTAACCCATTCTCCG-5	0.390328	0.483625	0.0621431	0.11292	0.0737935
BA46_10-16-2019_rxn2_AGTACCAAGCTCCACG-5	0.435842	0.519083	0.0769746	0.100655	0.0680679
BA46_10-16-2019_rxn2_AGTACCAGTTATGTGC-5	0.558002	0.559096	0.0583986	0.0881262	0.0463966
BA46_10-16-2019_rxn2_AGTACTGGTATCGTGT-5	0.290789	0.428908	0.0756166	0.108515	0.0770655
BA46_10-16-2019_rxn2_AGTACTGGTCCGGATC-5	0.523942	0.595288	0.0609586	0.0872832	0.0620556
BA46_10-16-2019_rxn2_AGTACTGGTCGCATGC-5	0.53958	0.680958	0.0632315	0.0967952	0.0578394
BA46_10-16-2019_rxn2_AGTACTGGTCTGGTTA-5	0.453882	0.593845	0.0707206	0.0727023	0.0597814
BA46_10-16-2019_rxn2_AGTACTGTCCATCACC-5	0.431801	0.690044	0.0564537	0.114027	0.0555334
BA46_10-16-2019_rxn2_AGTAGCTAGACATATG-5	0.510309	0.63892	0.0654271	0.10775	0.0431313
BA46_10-16-2019_rxn2_AGTAGCTAGGTCCCTG-5	0.408829	0.394893	0.0692821	0.10542	0.08343
BA46_10-16-2019_rxn2_AGTAGCTCAACAAAGT-5	0.486526	0.730436	0.069424	0.0993591	0.069641
BA46_10-16-2019_rxn2_AGTAGCTCACGAGGAT-5	0.50455	0.525106	0.0512723	0.0965907	0.0519729
BA46_10-16-2019_rxn2_AGTAGCTCACGGTGCT-5	0.391744	0.448876	0.0571762	0.0810015	0.0469618
BA46_10-16-2019_rxn2_AGTAGCTTCCGAAATC-5	0.454661	0.641957	0.0551193	0.0799757	0.0457241
BA46_10-16-2019_rxn2_AGTAGTCAGAAGTCCG-5	0.52014	0.68645	0.0480325	0.0999965	0.053977
BA46_10-16-2019_rxn2_AGTAGTCAGTATTAGG-5	0.577092	0.635098	0.0540846	0.109477	0.0602443
BA46_10-16-2019_rxn2_AGTAGTCCACCGTGAC-5	0.60972	0.693258	0.0511256	0.0764779	0.0458398
BA46_10-16-2019_rxn2_AGTCAACAGGATGGCT-5	0.460022	0.666759	0.0489457	0.0827731	0.0444512
BA46_10-16-2019_rxn2_AGTCAACTCTCATTAC-5	0.529271	0.597186	0.0532061	0.103097	0.0541414
BA46_10-16-2019_rxn2_AGTCACAGTCTCGGAC-5	0.413633	0.485574	0.0432469	0.0669577	0.0603701
BA46_10-16-2019_rxn2_AGTCATGAGAGCTGAC-5	0.489437	0.615762	0.0537408	0.0898069	0.0467119
BA46_10-16-2019_rxn2_AGTCATGAGGCGAAGG-5	0.374976	0.561602	0.0602693	0.1257	0.119823
BA46_10-16-2019_rxn2_AGTCATGAGTCCCTAA-5	0.483233	0.634972	0.0510846	0.104593	0.0638098
BA46_10-16-2019_rxn2_AGTCATGCAAACTAGA-5	0.395784	0.411014	0.0639917	0.0889991	0.0662969
BA46_10-16-2019_rxn2_AGTCATGCAACACGAG-5	0.35237	0.603184	0.0485198	0.109598	0.0557598
BA46_10-16-2019_rxn2_AGTCATGGTCTCTCTG-5	0.526997	0.593794	0.0649366	0.103961	0.0578042
BA46_10-16-2019_rxn2_AGTCATGTCCCGTTGT-5	0.526806	0.719883	0.0544884	0.0906116	0.0614703
BA46_10-16-2019_rxn2_AGTCTCCAGCCTCATA-5	0.408686	0.420961	0.0637772	0.084899	0.0562243
BA46_10-16-2019_rxn2_AGTCTCCAGTGAACAT-5	0.553293	0.594579	0.0620532	0.0736888	0.0463933
BA46_10-16-2019_rxn2_AGTCTCCGTAGAGATT-5	0.487941	0.625	0.0460103	0.0811141	0.0736677
BA46_10-16-2019_rxn2_AGTCTCCTCGACCACG-5	0.422431	0.659572	0.0634823	0.0932695	0.0674491
BA46_10-16-2019_rxn2_AGTGACTGTGTTAAAG-5	0.463236	0.645652	0.0524537	0.083458	0.0635985
BA46_10-16-2019_rxn2_AGTGACTGTTGACGGA-5	0.495562	0.523006	0.063446	0.0912696	0.0782193
BA46_10-16-2019_rxn2_AGTGATCAGACACACG-5	0.548361	0.575901	0.0572203	0.0849662	0.0572121
BA46_10-16-2019_rxn2_AGTGATCGTACGTGAG-5	0.5577	0.708721	0.0548749	0.0715153	0.0617671
BA46_10-16-2019_rxn2_AGTGCCGAGTAGCTCT-5	0.413093	0.678199	0.0599144	0.092096	0.0680344
BA46_10-16-2019_rxn2_AGTGCCGCATCCGAAT-5	0.356475	0.623228	0.0665391	0.104697	0.078491
BA46_10-16-2019_rxn2_AGTGCCGGTCGATTCA-5	0.555759	0.660761	0.0600106	0.073102	0.0477634
BA46_10-16-2019_rxn2_AGTGCCGTCCCAGGCA-5	0.273083	0.517286	0.0782349	0.112616	0.0814024
BA46_10-16-2019_rxn2_AGTGTTGCACAAAGTA-5	0.528237	0.662052	0.0450182	0.0887522	0.0677208
BA46_10-16-2019_rxn2_AGTGTTGGTGCATTAC-5	0.436064	0.522398	0.0567156	0.0787268	0.0500191
BA46_10-16-2019_rxn2_AGTGTTGGTGGTAACG-5	0.36085	0.399828	0.0620327	0.0865105	0.0766244
BA46_10-16-2019_rxn2_AGTGTTGTCCCAGTGG-5	0.25062	0.480867	0.0678136	0.111025	0.0865578
BA46_10-16-2019_rxn2_AGTTAGCAGACATACA-5	0.335571	0.502075	0.0673451	0.0964873	0.0807601
BA46_10-16-2019_rxn2_AGTTAGCAGAGTCCGA-5	0.460993	0.646791	0.0597519	0.0744222	0.0547468
BA46_10-16-2019_rxn2_AGTTAGCAGCTTAGTC-5	0.319663	0.437791	0.0599175	0.0867998	0.0959646
BA46_10-16-2019_rxn2_AGTTAGCCAAGCTGCC-5	0.469663	0.588657	0.0719351	0.0740844	0.0519427
BA46_10-16-2019_rxn2_AGTTAGCCATCAACCA-5	0.501559	0.662381	0.0531635	0.087841	0.064588
BA46_10-16-2019_rxn2_AGTTCCCTCTTCGACC-5	0.43363	0.604778	0.063741	0.112237	0.0625671
BA46_10-16-2019_rxn2_ATACCGAAGAAAGTCT-5	0.43888	0.456241	0.0639066	0.0824622	0.0531804
BA46_10-16-2019_rxn2_ATACCTTCATGTGGTT-5	0.572001	0.645627	0.0676101	0.083428	0.0512451
BA46_10-16-2019_rxn2_ATACCTTTCATCAGTG-5	0.484203	0.697332	0.0576415	0.097352	0.0414173
BA46_10-16-2019_rxn2_ATACTTCAGAATACAC-5	0.598616	0.703229	0.0571588	0.0776277	0.0501768
BA46_10-16-2019_rxn2_ATACTTCAGTGCAGGT-5	0.323735	0.381656	0.0767191	0.0886623	0.0848304
BA46_10-16-2019_rxn2_ATACTTCCAGCAGACA-5	0.549682	0.689765	0.0555894	0.0808155	0.0577287
BA46_10-16-2019_rxn2_ATACTTCGTAGCCAGA-5	0.4077	0.480841	0.0661353	0.0989614	0.0704947
BA46_10-16-2019_rxn2_ATACTTCTCAAACCTG-5	0.387321	0.533382	0.0622362	0.0907676	0.0584331
BA46_10-16-2019_rxn2_ATACTTCTCATTCGTT-5	0.417308	0.455887	0.0529537	0.0930557	0.0728342
BA46_10-16-2019_rxn2_ATACTTCTCGTCGATA-5	0.488164	0.593237	0.0570437	0.0895135	0.0583978
BA46_10-16-2019_rxn2_ATAGACCGTTCTCCTG-5	0.423751	0.580811	0.0535247	0.0870456	0.0564742
BA46_10-16-2019_rxn2_ATAGAGAAGCACAAAT-5	0.546802	0.609309	0.0531398	0.0928491	0.0537154
BA46_10-16-2019_rxn2_ATAGAGACACGCCAGT-5	0.574324	0.677718	0.0710376	0.10852	0.0650894
BA46_10-16-2019_rxn2_ATAGGCTAGGTTGGAC-5	0.285905	0.385199	0.0470955	0.0972032	0.0775888
BA46_10-16-2019_rxn2_ATAGGCTCATGACGTT-5	0.587401	0.647955	0.0561714	0.0845747	0.0546898
BA46_10-16-2019_rxn2_ATATCCTCACATTACG-5	0.457079	0.589365	0.0536193	0.106608	0.0661393
BA46_10-16-2019_rxn2_ATATCCTCACTACACA-5	0.27714	0.464593	0.0761276	0.0895176	0.0801631
BA46_10-16-2019_rxn2_ATATCCTCAGAACTTC-5	0.315081	0.433033	0.0557771	0.0969212	0.0747545
BA46_10-16-2019_rxn2_ATCACAGAGAGTATAC-5	0.485857	0.64345	0.067607	0.0723975	0.0507369
BA46_10-16-2019_rxn2_ATCACAGGTACTGAGG-5	0.401686	0.522601	0.0611053	0.102158	0.057893
BA46_10-16-2019_rxn2_ATCACGAAGCAATAAC-5	0.289485	0.39922	0.0599617	0.114249	0.0876194
BA46_10-16-2019_rxn2_ATCACGAAGTCATCCA-5	0.457668	0.583215	0.0786955	0.101665	0.0660789
BA46_10-16-2019_rxn2_ATCACGACAGAAGCGT-5	0.430035	0.594098	0.0547471	0.0878834	0.0448939
BA46_10-16-2019_rxn2_ATCACGACATCAGTGT-5	0.391441	0.64102	0.0675107	0.129777	0.0973733
BA46_10-16-2019_rxn2_ATCACGAGTCCGTTTC-5	0.412249	0.529687	0.0601936	0.107536	0.06813
BA46_10-16-2019_rxn2_ATCACGATCGAGTGGA-5	0.49203	0.665317	0.0567077	0.0788043	0.0629193
BA46_10-16-2019_rxn2_ATCACGATCTTGGTGA-5	0.529574	0.678224	0.0669981	0.101516	0.056122
BA46_10-16-2019_rxn2_ATCACTTCAGCTTCGG-5	0.407954	0.66233	0.058233	0.0966816	0.0457643
BA46_10-16-2019_rxn2_ATCAGGTCACCAAAGG-5	0.456586	0.482233	0.0593907	0.0953459	0.0446793
BA46_10-16-2019_rxn2_ATCAGGTGTCGTAATC-5	0.277474	0.505796	0.0821577	0.136838	0.0993808
BA46_10-16-2019_rxn2_ATCATTCAGCCGTTGC-5	0.544687	0.65575	0.0614523	0.0766122	0.0587282
BA46_10-16-2019_rxn2_ATCATTCCAGTGTATC-5	0.418517	0.664001	0.0575358	0.0960762	0.0680663
BA46_10-16-2019_rxn2_ATCATTCGTCGCACAC-5	0.603611	0.68769	0.0620343	0.0933036	0.0720996
BA46_10-16-2019_rxn2_ATCCATTGTAGGACCA-5	0.457191	0.572813	0.0456113	0.0819157	0.0443824
BA46_10-16-2019_rxn2_ATCCATTGTATCGCTA-5	0.392221	0.554009	0.0607204	0.0763467	0.0652253
BA46_10-16-2019_rxn2_ATCCCTGCAACACAAA-5	0.343334	0.554869	0.071779	0.111467	0.0859222
BA46_10-16-2019_rxn2_ATCCCTGGTAGAGTTA-5	0.378874	0.463024	0.0354313	0.0683988	0.0573212
BA46_10-16-2019_rxn2_ATCCCTGTCACGTCCT-5	0.577474	0.670758	0.052878	0.0716083	0.0394937
BA46_10-16-2019_rxn2_ATCCGTCCAATTGAGA-5	0.503818	0.632542	0.0586667	0.0820397	0.0711991
BA46_10-16-2019_rxn2_ATCCGTCCAGCTACTA-5	0.589103	0.757795	0.0622772	0.093878	0.0576012
BA46_10-16-2019_rxn2_ATCCGTCTCACTCACC-5	0.537241	0.623456	0.0599948	0.0933935	0.0587886
BA46_10-16-2019_rxn2_ATCCGTCTCGCTATTT-5	0.277967	0.307375	0.0716985	0.100601	0.0819291
BA46_10-16-2019_rxn2_ATCCGTCTCTTAGGAC-5	0.467849	0.546391	0.0594475	0.105832	0.0683413
BA46_10-16-2019_rxn2_ATCGATGTCTTGATTC-5	0.390407	0.659167	0.0559206	0.080956	0.0756551
BA46_10-16-2019_rxn2_ATCGCCTCAACGGCCT-5	0.48371	0.672454	0.0606668	0.0798125	0.0546563
BA46_10-16-2019_rxn2_ATCGGATAGCATATGA-5	0.460897	0.603715	0.0582645	0.0984883	0.0528651
BA46_10-16-2019_rxn2_ATCGGATTCCGGTAAT-5	0.405934	0.527561	0.0565295	0.084742	0.064484
BA46_10-16-2019_rxn2_ATCGGATTCGGATTAC-5	0.384648	0.420581	0.0612346	0.100345	0.0760861
BA46_10-16-2019_rxn2_ATCGGCGGTGGCGCTT-5	0.556809	0.652384	0.0571509	0.092377	0.0567845
BA46_10-16-2019_rxn2_ATCGGCGTCCTCAGGG-5	0.265017	0.398512	0.0780788	0.123595	0.115833
BA46_10-16-2019_rxn2_ATCGTAGAGGCCCGTT-5	0.473942	0.70695	0.044709	0.0901736	0.0566788
BA46_10-16-2019_rxn2_ATCGTAGCAAACTGCT-5	0.503627	0.630188	0.0535121	0.0973964	0.0737197
BA46_10-16-2019_rxn2_ATCGTAGCAAGCGCTC-5	0.405632	0.595136	0.0453857	0.0938108	0.0630585
BA46_10-16-2019_rxn2_ATCGTAGGTATGAGCG-5	0.604184	0.698649	0.0600437	0.0868618	0.0603215
BA46_10-16-2019_rxn2_ATCGTAGGTCCCAAAT-5	0.167467	0.296442	0.0770393	0.10579	0.0795711
BA46_10-16-2019_rxn2_ATCGTAGGTTAGTTCG-5	0.503548	0.668278	0.0545168	0.0895311	0.0628841
BA46_10-16-2019_rxn2_ATCGTCCCAGGCATGA-5	0.330783	0.553806	0.0434141	0.0759098	0.0595584
BA46_10-16-2019_rxn2_ATCGTCCCATGACAAA-5	0.382342	0.625886	0.0542581	0.0651045	0.0448973
BA46_10-16-2019_rxn2_ATCGTCCGTCACTTCC-5	0.243064	0.344629	0.0794857	0.123284	0.1255
BA46_10-16-2019_rxn2_ATCGTGAAGCGTATAA-5	0.4584	0.639426	0.0466649	0.0947075	0.0672747
BA46_10-16-2019_rxn2_ATCGTGAAGCTGTACT-5	0.314524	0.496583	0.0505293	0.116819	0.0562965
BA46_10-16-2019_rxn2_ATCGTGATCTGCGTCT-5	0.517913	0.685994	0.0765156	0.0737508	0.0540223
BA46_10-16-2019_rxn2_ATCTCTAAGAACTGAT-5	0.316354	0.450926	0.0672757	0.123607	0.095983
BA46_10-16-2019_rxn2_ATCTCTAAGGTTCTAC-5	0.320617	0.519412	0.061834	0.0816709	0.0707781
BA46_10-16-2019_rxn2_ATCTCTACACCTCTGT-5	0.628874	0.761161	0.0477675	0.0885704	0.0546428
BA46_10-16-2019_rxn2_ATCTTCAAGGGTGAGG-5	0.421556	0.595085	0.0669729	0.094629	0.0634543
BA46_10-16-2019_rxn2_ATCTTCATCGAAGCAG-5	0.508988	0.672505	0.0460687	0.0714348	0.0548659
BA46_10-16-2019_rxn2_ATGAAAGGTTGGCCTG-5	0.407031	0.575496	0.0527644	0.107385	0.0598485
BA46_10-16-2019_rxn2_ATGACCACACTGCATA-5	0.504963	0.615661	0.0555152	0.0750865	0.057784
BA46_10-16-2019_rxn2_ATGACCATCCTAAACG-5	0.485269	0.702799	0.0474283	0.0928212	0.0833328
BA46_10-16-2019_rxn2_ATGACCATCTGGTGGC-5	0.487814	0.646057	0.0631715	0.0858814	0.0721768
BA46_10-16-2019_rxn2_ATGAGGGCAAATGGAT-5	0.498075	0.641198	0.0573181	0.0853639	0.0499487
BA46_10-16-2019_rxn2_ATGAGGGCACCCTAGG-5	0.354677	0.405092	0.0603781	0.0864857	0.07028
BA46_10-16-2019_rxn2_ATGAGGGCAGTCGTTA-5	0.439548	0.525764	0.0632252	0.0931631	0.0935915
BA46_10-16-2019_rxn2_ATGAGGGTCGGTAGAG-5	0.329415	0.555958	0.0685029	0.120339	0.0890416
BA46_10-16-2019_rxn2_ATGAGGGTCTGCGATA-5	0.465447	0.542569	0.0589049	0.104301	0.0650911
BA46_10-16-2019_rxn2_ATGAGTCAGTACGTCT-5	0.537496	0.629961	0.0735866	0.100188	0.0613462
BA46_10-16-2019_rxn2_ATGAGTCCAAGGCCTC-5	0.423576	0.627531	0.0640738	0.0979315	0.0739143
BA46_10-16-2019_rxn2_ATGAGTCGTCGAGTTT-5	0.516752	0.681919	0.0493069	0.0882656	0.0566084
BA46_10-16-2019_rxn2_ATGAGTCTCTAAACGC-5	0.423751	0.691587	0.0648277	0.124777	0.0910071
BA46_10-16-2019_rxn2_ATGATCGAGCAAGGAA-5	0.525406	0.604905	0.0651463	0.120674	0.0793178
BA46_10-16-2019_rxn2_ATGATCGCAATCAAGA-5	0.50875	0.635301	0.0470529	0.0750038	0.0468662
BA46_10-16-2019_rxn2_ATGATCGGTAACTTCG-5	0.294082	0.29963	0.0622173	0.127338	0.108625
BA46_10-16-2019_rxn2_ATGATCGGTCATCCGG-5	0.447073	0.57661	0.0478905	0.0910134	0.0633167
BA46_10-16-2019_rxn2_ATGCATGAGCCTAGGA-5	0.18441	0.224185	0.0657079	0.192362	0.143577
BA46_10-16-2019_rxn2_ATGCATGTCCGGCAGT-5	0.462679	0.624393	0.0605737	0.121098	0.0589261
BA46_10-16-2019_rxn2_ATGCCTCAGACAGTCG-5	0.225231	0.347084	0.0571415	0.0675269	0.0648144
BA46_10-16-2019_rxn2_ATGCCTCAGCACACCC-5	0.587114	0.645703	0.0505987	0.0765461	0.0582905
BA46_10-16-2019_rxn2_ATGCCTCCAACCGCCA-5	0.255711	0.387604	0.0702726	0.0965896	0.0808205
BA46_10-16-2019_rxn2_ATGCCTCCAGTCTCTC-5	0.473353	0.603336	0.0549332	0.0814694	0.0630165
BA46_10-16-2019_rxn2_ATGCCTCCATCAGTCA-5	0.466147	0.613586	0.0642299	0.102168	0.0587534
BA46_10-16-2019_rxn2_ATGCCTCGTTGTCATG-5	0.306013	0.466871	0.0652363	0.0928987	0.0772097
BA46_10-16-2019_rxn2_ATGCCTCTCGTACACA-5	0.432326	0.595136	0.0598434	0.086902	0.055099
BA46_10-16-2019_rxn2_ATGCGATCACACCAGC-5	0.627124	0.761313	0.0488669	0.0888937	0.0503814
BA46_10-16-2019_rxn2_ATGCGATCATTGAAAG-5	0.532199	0.630998	0.0538165	0.093818	0.0607156
BA46_10-16-2019_rxn2_ATGCGATTCAGGTAAA-5	0.442969	0.618116	0.0531714	0.0749243	0.0631423
BA46_10-16-2019_rxn2_ATGCGATTCGTAACAC-5	0.422192	0.511617	0.067883	0.103866	0.0744375
BA46_10-16-2019_rxn2_ATGGAGGAGGGAACAA-5	0.507986	0.6926	0.0473369	0.091	0.0622149
BA46_10-16-2019_rxn2_ATGGAGGGTCATGCAT-5	0.414063	0.551782	0.0473353	0.085587	0.0796516
BA46_10-16-2019_rxn2_ATGGATCGTCCATAGT-5	0.546548	0.744964	0.0634129	0.121993	0.0720292
BA46_10-16-2019_rxn2_ATGGGAGTCGGCTGTG-5	0.478046	0.643728	0.058998	0.129092	0.0756987
BA46_10-16-2019_rxn2_ATGGGAGTCTGTGCAA-5	0.249523	0.360194	0.0565295	0.0600696	0.0481274
BA46_10-16-2019_rxn2_ATGGGTTTCGACACTA-5	0.536319	0.715555	0.0495183	0.0949626	0.057566
BA46_10-16-2019_rxn2_ATGGTTGAGAGTTGTA-5	0.458813	0.559223	0.0491965	0.133259	0.0696276
BA46_10-16-2019_rxn2_ATGGTTGAGCTAGCCC-5	0.350764	0.462771	0.0787586	0.117316	0.0846895
BA46_10-16-2019_rxn2_ATGGTTGCACTCTGCT-5	0.503102	0.674327	0.0512849	0.0882956	0.0602108
BA46_10-16-2019_rxn2_ATGGTTGTCGTAGAGG-5	0.429351	0.520703	0.0810078	0.150884	0.0936687
BA46_10-16-2019_rxn2_ATGTCCCAGGATAATC-5	0.451304	0.560058	0.04531	0.0918016	0.057727
BA46_10-16-2019_rxn2_ATGTCCCCAGGTGTGA-5	0.369758	0.485473	0.0683846	0.129711	0.0970731
BA46_10-16-2019_rxn2_ATGTCCCGTTAAGGGC-5	0.453277	0.690853	0.058927	0.103004	0.0592381
BA46_10-16-2019_rxn2_ATGTCTTAGCCTTGAT-5	0.333058	0.46844	0.0513133	0.119024	0.0760324
BA46_10-16-2019_rxn2_ATGTCTTGTCTCAAGT-5	0.357795	0.361612	0.0540436	0.0988457	0.0709609
BA46_10-16-2019_rxn2_ATTACCTCAAATAAGC-5	0.294575	0.415848	0.0754194	0.152473	0.111095
BA46_10-16-2019_rxn2_ATTACCTCAACTTGCA-5	0.476519	0.595338	0.0638387	0.0911415	0.0619466
BA46_10-16-2019_rxn2_ATTACCTTCTAACACG-5	0.473863	0.699863	0.0582566	0.101072	0.0573849
BA46_10-16-2019_rxn2_ATTACTCAGGCACTAG-5	0.310468	0.459025	0.0733989	0.116022	0.103642
BA46_10-16-2019_rxn2_ATTACTCCATCACCAA-5	0.479955	0.721907	0.0675139	0.0925041	0.0509113
BA46_10-16-2019_rxn2_ATTACTCGTGGTTTAC-5	0.420204	0.473071	0.0689871	0.111397	0.106175
BA46_10-16-2019_rxn2_ATTACTCGTTGCCTAA-5	0.542809	0.646411	0.0613072	0.0877295	0.0642123
BA46_10-16-2019_rxn2_ATTACTCTCATAGGCT-5	0.497852	0.565828	0.062681	0.0896519	0.064157
BA46_10-16-2019_rxn2_ATTACTCTCGAAATCC-5	0.415049	0.546315	0.0649176	0.0942901	0.0620103
BA46_10-16-2019_rxn2_ATTACTCTCGATCCAA-5	0.359179	0.441613	0.0633324	0.105363	0.0950942
BA46_10-16-2019_rxn2_ATTATCCAGACAGCGT-5	0.418358	0.551453	0.0648971	0.0991918	0.0789707
BA46_10-16-2019_rxn2_ATTATCCAGTTGGCTT-5	0.579367	0.697332	0.0592393	0.103363	0.072633
BA46_10-16-2019_rxn2_ATTATCCGTCGTGTTA-5	0.477108	0.593668	0.0734762	0.0846687	0.0610728
BA46_10-16-2019_rxn2_ATTATCCTCTCTCCGA-5	0.522781	0.573395	0.0475198	0.0781514	0.0461551
BA46_10-16-2019_rxn2_ATTCACTCAGATCACT-5	0.517404	0.667266	0.0563291	0.0737053	0.0510707
BA46_10-16-2019_rxn2_ATTCACTTCGAACCTA-5	0.306586	0.446776	0.0708515	0.117366	0.0826502
BA46_10-16-2019_rxn2_ATTCACTTCTAGCCAA-5	0.38188	0.521032	0.0628482	0.100643	0.0642895
BA46_10-16-2019_rxn2_ATTCATCCAAACGGCA-5	0.437496	0.521158	0.0566604	0.0736898	0.0569505
BA46_10-16-2019_rxn2_ATTCATCCACCCTTGT-5	0.539294	0.717706	0.0555705	0.0799354	0.0632648
BA46_10-16-2019_rxn2_ATTCATCGTCCGTTTC-5	0.329526	0.460088	0.0739304	0.117883	0.100305
BA46_10-16-2019_rxn2_ATTCATCTCATGGATC-5	0.299777	0.582734	0.0835221	0.148391	0.114651
BA46_10-16-2019_rxn2_ATTCATCTCCTTGAAG-5	0.502625	0.774499	0.0510167	0.0872998	0.0604841
BA46_10-16-2019_rxn2_ATTCCATAGCAAGCCA-5	0.589628	0.742635	0.0483069	0.0915165	0.0729734
BA46_10-16-2019_rxn2_ATTCCATAGGAGACCT-5	0.402561	0.617256	0.0710676	0.107287	0.055478
BA46_10-16-2019_rxn2_ATTCCATAGTGGATTA-5	0.460356	0.472793	0.0663798	0.104331	0.0631893
BA46_10-16-2019_rxn2_ATTCCATGTGTTCCAA-5	0.507445	0.627683	0.0552234	0.0975606	0.0564491
BA46_10-16-2019_rxn2_ATTCCATTCACGGTCG-5	0.585651	0.62462	0.0581194	0.0924886	0.0873024
BA46_10-16-2019_rxn2_ATTCCCGAGTCGAAGC-5	0.585857	0.719123	0.0546335	0.0713428	0.055525
BA46_10-16-2019_rxn2_ATTCCCGGTCCGTTTC-5	0.421922	0.493445	0.0689934	0.135499	0.104719
BA46_10-16-2019_rxn2_ATTCCCGTCGAGTTGT-5	0.475024	0.795429	0.0472044	0.0782258	0.0581245
BA46_10-16-2019_rxn2_ATTCCTAAGCGCACAA-5	0.461645	0.480284	0.0593923	0.126652	0.078382
BA46_10-16-2019_rxn2_ATTCCTAAGGGTCAAC-5	0.528746	0.619002	0.0650233	0.11407	0.061747
BA46_10-16-2019_rxn2_ATTCCTACAAGATGGC-5	0.330608	0.406687	0.0678246	0.0855819	0.0817915
BA46_10-16-2019_rxn2_ATTCGTTAGATGCTGG-5	0.291648	0.345768	0.0763453	0.126751	0.113455
BA46_10-16-2019_rxn2_ATTCGTTAGTGATGGC-5	0.376217	0.48813	0.0712032	0.141017	0.0868463
BA46_10-16-2019_rxn2_ATTCGTTCAATCCTTT-5	0.455838	0.548694	0.0707789	0.100062	0.0841579
BA46_10-16-2019_rxn2_ATTCTACAGGAGAATG-5	0.476853	0.559982	0.0641116	0.0829126	0.0671623
BA46_10-16-2019_rxn2_ATTCTACCAGCAGATG-5	0.491139	0.623051	0.0524836	0.0937106	0.065606
BA46_10-16-2019_rxn2_ATTCTACTCCCGTGTT-5	0.46567	0.597869	0.0537439	0.0996504	0.067008
BA46_10-16-2019_rxn2_ATTCTACTCTTCGTGC-5	0.269838	0.289153	0.0644429	0.0959254	0.074954
BA46_10-16-2019_rxn2_ATTCTTGAGAAACTGT-5	0.346134	0.519108	0.0487675	0.087996	0.0516979
BA46_10-16-2019_rxn2_ATTCTTGCATTGAAAG-5	0.640232	0.70781	0.0417658	0.0801585	0.0513038
BA46_10-16-2019_rxn2_ATTCTTGGTCCTTAAG-5	0.485539	0.687968	0.0693199	0.0836667	0.0572608
BA46_10-16-2019_rxn2_ATTCTTGGTGCATTAC-5	0.545259	0.767463	0.0635122	0.101165	0.0556441
BA46_10-16-2019_rxn2_ATTCTTGTCCGAGATT-5	0.408829	0.53685	0.0524474	0.109547	0.0680797
BA46_10-16-2019_rxn2_ATTCTTGTCTAGAACC-5	0.487178	0.6209	0.0541635	0.0927303	0.0508409
BA46_10-16-2019_rxn2_ATTGGGTAGCACGGAT-5	0.456141	0.505365	0.0535215	0.0908502	0.0619231
BA46_10-16-2019_rxn2_ATTGGGTCAGACAAGC-5	0.435794	0.597894	0.0490041	0.082488	0.0520937
BA46_10-16-2019_rxn2_ATTGGGTTCGAGAGCA-5	0.450255	0.507112	0.0640217	0.0762755	0.0641117
BA46_10-16-2019_rxn2_ATTGGGTTCTTCCAGC-5	0.465622	0.59959	0.0635422	0.115996	0.0735788
BA46_10-16-2019_rxn2_ATTGTTCCATCCTATT-5	0.43056	0.565777	0.0624113	0.0731909	0.0606535
BA46_10-16-2019_rxn2_ATTGTTCCATGACTTG-5	0.346214	0.498102	0.0844022	0.100599	0.113878
BA46_10-16-2019_rxn2_ATTGTTCGTGCCGGTT-5	0.559434	0.704166	0.0691922	0.0942509	0.0631373
BA46_10-16-2019_rxn2_ATTGTTCGTGGCGTAA-5	0.397423	0.498304	0.057561	0.112046	0.084121
BA46_10-16-2019_rxn2_ATTGTTCTCCAGCACG-5	0.59036	0.776473	0.0541225	0.0899742	0.064167
BA46_10-16-2019_rxn2_ATTTACCAGCTCGTGC-5	0.419138	0.536369	0.0641842	0.0874619	0.0587953
BA46_10-16-2019_rxn2_ATTTACCCAAGAGGTC-5	0.454168	0.507213	0.0569585	0.120083	0.0494573
BA46_10-16-2019_rxn2_ATTTACCTCCACGTGG-5	0.515256	0.566537	0.0495782	0.0673616	0.0591626
BA46_10-16-2019_rxn2_ATTTACCTCGAGTGAG-5	0.473894	0.676073	0.0622031	0.0966082	0.041907
BA46_10-16-2019_rxn2_ATTTCACGTATACCTG-5	0.310197	0.457532	0.0830031	0.0937664	0.0946615
BA46_10-16-2019_rxn2_ATTTCACTCAAGTCGT-5	0.456459	0.562513	0.0641479	0.121659	0.0669443
BA46_10-16-2019_rxn2_ATTTCTGAGTACGTCT-5	0.471667	0.648158	0.0470845	0.0802061	0.0504904
BA46_10-16-2019_rxn2_ATTTCTGGTCGTGATT-5	0.557493	0.643754	0.0636163	0.0838991	0.0483923
BA46_10-16-2019_rxn2_CAACAACAGGTCCCGT-5	0.482294	0.642235	0.0543607	0.0882377	0.0473777
BA46_10-16-2019_rxn2_CAACAACCAGAGGACT-5	0.480655	0.670151	0.0463889	0.0750524	0.0479496
BA46_10-16-2019_rxn2_CAACAGTAGAGAAGGT-5	0.409736	0.545682	0.0485041	0.0862791	0.0688696
BA46_10-16-2019_rxn2_CAACAGTAGTAGGGTC-5	0.365017	0.49714	0.0426538	0.0583868	0.0696913
BA46_10-16-2019_rxn2_CAACAGTCAAGCACCC-5	0.42924	0.607739	0.073503	0.111191	0.0862828
BA46_10-16-2019_rxn2_CAACAGTCAGCCGTTG-5	0.480162	0.668936	0.0591415	0.0744615	0.0527226
BA46_10-16-2019_rxn2_CAACAGTGTCCGAAAG-5	0.143891	0.279308	0.0724367	0.104318	0.143827
BA46_10-16-2019_rxn2_CAACAGTGTCTACGAT-5	0.532358	0.616294	0.0655328	0.105079	0.0566436
BA46_10-16-2019_rxn2_CAACCAAAGTCACACT-5	0.475517	0.521386	0.0514	0.103011	0.0700083
BA46_10-16-2019_rxn2_CAACCAACAGACACCC-5	0.500907	0.731018	0.0529947	0.0730659	0.0459388
BA46_10-16-2019_rxn2_CAACCAATCGTGTGGC-5	0.46279	0.624089	0.0610374	0.0958737	0.0653125
BA46_10-16-2019_rxn2_CAACCTCCAGTTGGTT-5	0.301591	0.46601	0.0770929	0.115441	0.0932561
BA46_10-16-2019_rxn2_CAACCTCCAGTTGTTG-5	0.538832	0.656003	0.0511224	0.0906684	0.0678365
BA46_10-16-2019_rxn2_CAACCTCGTGGTATGG-5	0.486812	0.619964	0.0509836	0.122758	0.0528869
BA46_10-16-2019_rxn2_CAACCTCTCCGATTAG-5	0.592762	0.663545	0.0546383	0.0735338	0.0625335
BA46_10-16-2019_rxn2_CAACCTCTCTGCCTGT-5	0.586398	0.650764	0.0613561	0.0808445	0.0653645
BA46_10-16-2019_rxn2_CAACGATCAACCGACC-5	0.27671	0.439158	0.0722758	0.127665	0.130835
BA46_10-16-2019_rxn2_CAACGATCAGTCTACA-5	0.524722	0.585417	0.0612882	0.106207	0.0637914
BA46_10-16-2019_rxn2_CAACGATGTGTATCCA-5	0.434998	0.60946	0.0630469	0.0849889	0.0624748
BA46_10-16-2019_rxn2_CAACGATTCCACGTGG-5	0.37854	0.476134	0.0532423	0.0851976	0.0632648
BA46_10-16-2019_rxn2_CAACGGCAGAGTCAGC-5	0.375215	0.494204	0.0724746	0.124702	0.0907069
BA46_10-16-2019_rxn2_CAACGGCGTAGGACTG-5	0.582183	0.740864	0.0497375	0.0963179	0.0592364
BA46_10-16-2019_rxn2_CAACGGCGTTAATCGC-5	0.375565	0.47907	0.0540389	0.0914432	0.0513088
BA46_10-16-2019_rxn2_CAAGACTCAAGACCGA-5	0.644257	0.800086	0.067189	0.0820572	0.0501214
BA46_10-16-2019_rxn2_CAAGACTCACGTACTA-5	0.371779	0.486789	0.0546114	0.0733903	0.0654835
BA46_10-16-2019_rxn2_CAAGACTGTAGGTGCA-5	0.516513	0.52951	0.0675297	0.083084	0.0417343
BA46_10-16-2019_rxn2_CAAGACTTCTGCTAGA-5	0.557063	0.727602	0.0635769	0.0838257	0.0669946
BA46_10-16-2019_rxn2_CAAGCTAAGACACACG-5	0.343446	0.406889	0.0736781	0.117916	0.0926591
BA46_10-16-2019_rxn2_CAAGCTACAGGAATCG-5	0.450764	0.614876	0.0625075	0.0862203	0.0563786
BA46_10-16-2019_rxn2_CAAGGGAAGATTTGCC-5	0.378715	0.5205	0.0706796	0.125496	0.0907807
BA46_10-16-2019_rxn2_CAAGGGACAAGATTGA-5	0.315097	0.455532	0.0679303	0.0930009	0.070275
BA46_10-16-2019_rxn2_CAAGGGACATGACTAC-5	0.37636	0.553427	0.0705976	0.107131	0.0735906
BA46_10-16-2019_rxn2_CAAGGGAGTTAAAGTG-5	0.424626	0.649246	0.054848	0.0900176	0.0530245
BA46_10-16-2019_rxn2_CAATACGGTACTTGTG-5	0.49588	0.632491	0.0654019	0.0815459	0.0582167
BA46_10-16-2019_rxn2_CAATACGGTCGGAACA-5	0.390439	0.681818	0.0582566	0.107047	0.069366
BA46_10-16-2019_rxn2_CAATACGGTTTACTGG-5	0.419695	0.517337	0.0636069	0.102065	0.0807568
BA46_10-16-2019_rxn2_CAATACGTCTCAGGCG-5	0.308622	0.393855	0.0768106	0.122858	0.109819
BA46_10-16-2019_rxn2_CAATCGAAGGGTTGCA-5	0.309338	0.399271	0.0555436	0.0882759	0.0795275
BA46_10-16-2019_rxn2_CAATCGAGTCGAGCTC-5	0.428492	0.619179	0.055173	0.0727074	0.0463245
BA46_10-16-2019_rxn2_CAATCGATCTTCGCTG-5	0.433933	0.50491	0.0532344	0.0935712	0.0866618
BA46_10-16-2019_rxn2_CAATGACCAATGTGGG-5	0.452768	0.657927	0.0608639	0.0862957	0.0576079
BA46_10-16-2019_rxn2_CAATGACGTTTGCAGT-5	0.594575	0.65003	0.0472422	0.111827	0.0743922
BA46_10-16-2019_rxn2_CAATGACTCTGGCTGG-5	0.556825	0.7623	0.0558623	0.0903595	0.0570377
BA46_10-16-2019_rxn2_CAATGACTCTGGGTCG-5	0.54125	0.698446	0.0429882	0.0761102	0.0712443
BA46_10-16-2019_rxn2_CAATGACTCTGTGTGA-5	0.319154	0.397575	0.0698499	0.0987197	0.109975
BA46_10-16-2019_rxn2_CAATTTCAGCGCTGCT-5	0.434314	0.684552	0.0689903	0.125203	0.080579
BA46_10-16-2019_rxn2_CACAACAAGGGTCTTT-5	0.506618	0.633377	0.0475214	0.104184	0.067226
BA46_10-16-2019_rxn2_CACAACACATTGGATC-5	0.401145	0.561019	0.0690013	0.117412	0.082677
BA46_10-16-2019_rxn2_CACAACAGTAGCGCTC-5	0.456872	0.488586	0.0736765	0.0660538	0.053105
BA46_10-16-2019_rxn2_CACACAATCGAGAACG-5	0.457461	0.621077	0.0564774	0.0930361	0.0525264
BA46_10-16-2019_rxn2_CACACAATCGGCCAAC-5	0.577553	0.708519	0.0493022	0.0707664	0.0483068
BA46_10-16-2019_rxn2_CACAGATAGTGTACCT-5	0.488323	0.703381	0.0493085	0.069971	0.0471815
BA46_10-16-2019_rxn2_CACAGATCAGAGCTAG-5	0.366624	0.423897	0.0630359	0.0966423	0.0843625
BA46_10-16-2019_rxn2_CACAGATTCTCCCTAG-5	0.554327	0.618344	0.0473416	0.107401	0.0547552
BA46_10-16-2019_rxn2_CACAGGCAGCTCGAAG-5	0.251511	0.342757	0.0700897	0.141313	0.110934
BA46_10-16-2019_rxn2_CACAGGCGTGATAGAT-5	0.441012	0.554135	0.0794605	0.108741	0.0722975
BA46_10-16-2019_rxn2_CACAGGCGTTCGGCCA-5	0.412409	0.614876	0.0529237	0.0882842	0.0534857
BA46_10-16-2019_rxn2_CACATGACACCTAAAC-5	0.443318	0.577445	0.071137	0.100663	0.0642039
BA46_10-16-2019_rxn2_CACATGAGTGCTCGTG-5	0.506077	0.621887	0.0695455	0.0878059	0.066089
BA46_10-16-2019_rxn2_CACCAAAAGAGGGCGA-5	0.36489	0.526574	0.0489189	0.061523	0.0507134
BA46_10-16-2019_rxn2_CACCAAAAGGCCTAGA-5	0.539294	0.719225	0.0616983	0.0857926	0.056013
BA46_10-16-2019_rxn2_CACCAAACAATGTCAC-5	0.448664	0.717149	0.0708263	0.103939	0.0628036
BA46_10-16-2019_rxn2_CACCAAAGTAGCTTTG-5	0.579971	0.606196	0.0633498	0.113086	0.0580943
BA46_10-16-2019_rxn2_CACCAAATCAGGTAAA-5	0.519297	0.656003	0.0552818	0.09122	0.0601353
BA46_10-16-2019_rxn2_CACCAAATCGGTAGAG-5	0.407063	0.530978	0.0548954	0.0887894	0.0728828
BA46_10-16-2019_rxn2_CACCGTTAGAGCAGAA-5	0.579112	0.608853	0.0646684	0.107439	0.0529205
BA46_10-16-2019_rxn2_CACGAATGTACCCGAC-5	0.337273	0.511161	0.061121	0.0943769	0.0883875
BA46_10-16-2019_rxn2_CACGAATGTGGTTTAC-5	0.475119	0.520854	0.0619807	0.0728159	0.0607491
BA46_10-16-2019_rxn2_CACGGGTCATTCATCT-5	0.576662	0.669113	0.0524616	0.0853515	0.0449359
BA46_10-16-2019_rxn2_CACGTGGAGATGCCGA-5	0.412552	0.621052	0.0498117	0.0801699	0.0510438
BA46_10-16-2019_rxn2_CACGTGGCACGTGTGC-5	0.418629	0.671644	0.0505688	0.103728	0.0555216
BA46_10-16-2019_rxn2_CACGTTCGTAACAGGC-5	0.40062	0.563702	0.072973	0.0960679	0.0644672
BA46_10-16-2019_rxn2_CACGTTCGTGAGGATC-5	0.397836	0.611131	0.0547865	0.105295	0.0750765
BA46_10-16-2019_rxn2_CACTAAGAGGGTTAAT-5	0.462218	0.625633	0.0529269	0.0770068	0.0562545
BA46_10-16-2019_rxn2_CACTAAGCATATCGGT-5	0.543653	0.614067	0.0614996	0.0956485	0.0696444
BA46_10-16-2019_rxn2_CACTAAGTCCTCTCTT-5	0.462074	0.603513	0.0662252	0.101045	0.066572
BA46_10-16-2019_rxn2_CACTGAAGTCCGAAGA-5	0.327712	0.351691	0.0666479	0.0911735	0.0595483
BA46_10-16-2019_rxn2_CACTGAAGTCCGGATC-5	0.655711	0.719933	0.0581383	0.0934048	0.0574536
BA46_10-16-2019_rxn2_CACTGGGAGAAGTCAT-5	0.461963	0.570915	0.0611068	0.100037	0.0506983
BA46_10-16-2019_rxn2_CACTGGGCACCCTAGG-5	0.497709	0.683489	0.0554332	0.0853381	0.0532089
BA46_10-16-2019_rxn2_CACTGGGGTTTGGGAG-5	0.319329	0.547505	0.0622157	0.102946	0.0805337
BA46_10-16-2019_rxn2_CACTGTCAGAGATGCC-5	0.330624	0.415874	0.0504599	0.0922158	0.0726799
BA46_10-16-2019_rxn2_CACTGTCAGGACAGTC-5	0.435396	0.559653	0.0671133	0.104415	0.0744526
BA46_10-16-2019_rxn2_CACTGTCAGTCCTACA-5	0.58406	0.677794	0.052889	0.084866	0.0539318
BA46_10-16-2019_rxn2_CACTGTCGTCGGTACC-5	0.250414	0.370622	0.0831703	0.115195	0.0720795
BA46_10-16-2019_rxn2_CACTTCGAGACCCTTA-5	0.379049	0.494483	0.0616731	0.114537	0.0796801
BA46_10-16-2019_rxn2_CACTTCGTCATGAAAG-5	0.363029	0.409293	0.0650375	0.132363	0.10886
BA46_10-16-2019_rxn2_CACTTCGTCTACGCAA-5	0.42022	0.63854	0.0603324	0.102444	0.0636186
BA46_10-16-2019_rxn2_CAGAGCCAGGCTCTAT-5	0.494941	0.65985	0.0515956	0.097541	0.0783267
BA46_10-16-2019_rxn2_CAGAGCCCATGTGGTT-5	0.506045	0.660356	0.0508906	0.0890362	0.0646047
BA46_10-16-2019_rxn2_CAGAGCCGTGGATACG-5	0.316942	0.373532	0.0687032	0.0930588	0.102445
BA46_10-16-2019_rxn2_CAGAGCCTCCGTAGGC-5	0.553134	0.670632	0.0552802	0.0832421	0.0526723
BA46_10-16-2019_rxn2_CAGATACAGATCCGAG-5	0.58328	0.773714	0.0538433	0.0826915	0.0556759
BA46_10-16-2019_rxn2_CAGATACTCGTGGGAA-5	0.388673	0.640185	0.0686054	0.10268	0.0686549
BA46_10-16-2019_rxn2_CAGATCACACCCTAGG-5	0.630528	0.776827	0.0475309	0.0780719	0.0477886
BA46_10-16-2019_rxn2_CAGCAATAGCCAAGCA-5	0.423672	0.491977	0.063151	0.0775461	0.060199
BA46_10-16-2019_rxn2_CAGCAATTCGGACTGC-5	0.41971	0.589163	0.0543465	0.0820923	0.0516124
BA46_10-16-2019_rxn2_CAGCAATTCTAGACAC-5	0.48581	0.719579	0.0589238	0.0917861	0.0585287
BA46_10-16-2019_rxn2_CAGCACGAGAGAGTGA-5	0.427537	0.577344	0.0610264	0.0903957	0.0788298
BA46_10-16-2019_rxn2_CAGCACGCATGCGTGC-5	0.270045	0.376974	0.0709162	0.129804	0.101705
BA46_10-16-2019_rxn2_CAGCAGCAGACCTCAT-5	0.554454	0.690575	0.0475277	0.0953066	0.0585438
BA46_10-16-2019_rxn2_CAGCCAGAGGTGAGAA-5	0.307938	0.482233	0.0591052	0.0826822	0.0708821
BA46_10-16-2019_rxn2_CAGCCAGAGTCTCGTA-5	0.521842	0.574636	0.0650312	0.0838505	0.0546781
BA46_10-16-2019_rxn2_CAGCCAGTCCCAATAG-5	0.398473	0.470313	0.05193	0.0942746	0.0552567
BA46_10-16-2019_rxn2_CAGCGTGCACACTTAG-5	0.473831	0.586379	0.044157	0.101713	0.0620069
BA46_10-16-2019_rxn2_CAGCGTGCAGTCTGGC-5	0.435173	0.572889	0.0531524	0.0711404	0.0677174
BA46_10-16-2019_rxn2_CAGGCCATCCAGGACC-5	0.528206	0.747596	0.0529363	0.107483	0.068504
BA46_10-16-2019_rxn2_CAGGCCATCCGATTAG-5	0.461215	0.61804	0.0583087	0.085525	0.0642995
BA46_10-16-2019_rxn2_CAGGGCTCAAGCAATA-5	0.514811	0.63196	0.0709524	0.084429	0.0596389
BA46_10-16-2019_rxn2_CAGGGCTCAGTAACAA-5	0.426726	0.563398	0.0638924	0.123161	0.0688126
BA46_10-16-2019_rxn2_CAGGGCTGTCCACATA-5	0.447709	0.646108	0.0440844	0.0753437	0.0437921
BA46_10-16-2019_rxn2_CAGGGCTTCGCCCAGA-5	0.314254	0.30082	0.070413	0.112846	0.0996777
BA46_10-16-2019_rxn2_CAGGTATAGCCGGAAT-5	0.439278	0.529004	0.0792602	0.0806627	0.0649955
BA46_10-16-2019_rxn2_CAGGTATAGCCTGTCG-5	0.421619	0.642969	0.0592566	0.114335	0.0735168
BA46_10-16-2019_rxn2_CAGGTATAGTTGCTGT-5	0.412727	0.662001	0.0628435	0.0915144	0.0619415
BA46_10-16-2019_rxn2_CAGGTATAGTTTGTCG-5	0.461422	0.50124	0.0582629	0.0966929	0.0890483
BA46_10-16-2019_rxn2_CAGGTATGTTATGTCG-5	0.505711	0.632314	0.0477738	0.0948862	0.0484225
BA46_10-16-2019_rxn2_CAGGTATGTTTACGAC-5	0.358909	0.545404	0.0641132	0.130245	0.0921945
BA46_10-16-2019_rxn2_CAGGTATTCAACGTGT-5	0.533551	0.675693	0.0496177	0.0924379	0.0555267
BA46_10-16-2019_rxn2_CAGGTATTCTCCTGCA-5	0.404709	0.660761	0.0487296	0.0957188	0.0468109
BA46_10-16-2019_rxn2_CAGGTATTCTGAGGCC-5	0.445689	0.554135	0.0497549	0.0838102	0.0618929
BA46_10-16-2019_rxn2_CAGTTAGAGATCCCAT-5	0.593923	0.73522	0.0573134	0.102029	0.056278
BA46_10-16-2019_rxn2_CAGTTCCAGTTAGTGA-5	0.315065	0.441891	0.0708121	0.0973334	0.072373
BA46_10-16-2019_rxn2_CAGTTCCCAGGGTCTC-5	0.355186	0.536242	0.0584286	0.108317	0.0778286
BA46_10-16-2019_rxn2_CATAAGCCAGAGTCAG-5	0.55062	0.618723	0.0762428	0.104475	0.0728342
BA46_10-16-2019_rxn2_CATAAGCTCATACAGC-5	0.172113	0.333671	0.0668388	0.0924338	0.0729046
BA46_10-16-2019_rxn2_CATACAGCAAGCGCAA-5	0.463283	0.692144	0.0690739	0.0815634	0.0621394
BA46_10-16-2019_rxn2_CATACAGCAGTGGGTA-5	0.539087	0.688829	0.0584743	0.0773426	0.0558235
BA46_10-16-2019_rxn2_CATACAGTCGCTAAAC-5	0.626774	0.772829	0.0590106	0.107061	0.0491168
BA46_10-16-2019_rxn2_CATACAGTCTGTTCAT-5	0.535014	0.686273	0.0539774	0.0746392	0.0558571
BA46_10-16-2019_rxn2_CATACCCCACAGTATC-5	0.440423	0.595465	0.0646085	0.0691219	0.05418
BA46_10-16-2019_rxn2_CATACCCGTTGTGTAC-5	0.477362	0.544619	0.0626731	0.104762	0.0601437
BA46_10-16-2019_rxn2_CATACTTCAAACTCTG-5	0.448361	0.63606	0.0759415	0.117227	0.0774043
BA46_10-16-2019_rxn2_CATACTTCAATAGGGC-5	0.548696	0.595971	0.0539505	0.0944461	0.0843474
BA46_10-16-2019_rxn2_CATACTTGTCTGTTAG-5	0.249491	0.413824	0.0764257	0.117096	0.0827391
BA46_10-16-2019_rxn2_CATAGACCAAGCGCAA-5	0.543509	0.708747	0.0548607	0.0848216	0.0661393
BA46_10-16-2019_rxn2_CATAGACCAGAACCGA-5	0.490375	0.589466	0.0572251	0.104117	0.0756685
BA46_10-16-2019_rxn2_CATAGACCAGTGACCC-5	0.392284	0.631479	0.0576115	0.0770688	0.0563753
BA46_10-16-2019_rxn2_CATAGACCATTCACAG-5	0.358638	0.561804	0.0743815	0.114698	0.103055
BA46_10-16-2019_rxn2_CATCAAGCAGCAGTGA-5	0.525883	0.581393	0.063304	0.102041	0.049885
BA46_10-16-2019_rxn2_CATCAAGGTTGCACGC-5	0.609004	0.768425	0.0548465	0.0784334	0.0449241
BA46_10-16-2019_rxn2_CATCAAGTCTCTCAAT-5	0.334251	0.488965	0.0822792	0.13472	0.114912
BA46_10-16-2019_rxn2_CATCCACAGTTAACAG-5	0.503738	0.622899	0.0562077	0.0746588	0.0615927
BA46_10-16-2019_rxn2_CATCCACCAGGTTACT-5	0.540248	0.670126	0.0593402	0.105169	0.0587064
BA46_10-16-2019_rxn2_CATCCACGTACTCGAT-5	0.381928	0.552263	0.0510641	0.0722147	0.0546814
BA46_10-16-2019_rxn2_CATCCACTCATGAAAG-5	0.496834	0.630087	0.0584144	0.109067	0.0557246
BA46_10-16-2019_rxn2_CATCCACTCTCTGGTC-5	0.360913	0.487346	0.072566	0.120658	0.0737382
BA46_10-16-2019_rxn2_CATCCCACATGCAGCC-5	0.476487	0.601336	0.0515988	0.104291	0.0759586
BA46_10-16-2019_rxn2_CATCCCAGTCAAAGTA-5	0.536685	0.722262	0.0607598	0.089654	0.0687706
BA46_10-16-2019_rxn2_CATCCCATCGGTCGGT-5	0.37978	0.573421	0.0582077	0.0816244	0.0704561
BA46_10-16-2019_rxn2_CATCCGTAGCTGCCAC-5	0.517579	0.707203	0.0669445	0.0907056	0.0438122
BA46_10-16-2019_rxn2_CATCCGTCACAATCTG-5	0.446357	0.596401	0.0728862	0.0972476	0.0823316
BA46_10-16-2019_rxn2_CATCCGTTCGCCACTT-5	0.52469	0.680781	0.0580453	0.0891127	0.0520031
BA46_10-16-2019_rxn2_CATCCGTTCTGTGCTC-5	0.313061	0.508124	0.0777586	0.0792826	0.0748065
BA46_10-16-2019_rxn2_CATCGCTGTATCACGT-5	0.351464	0.54634	0.063763	0.134691	0.0961055
BA46_10-16-2019_rxn2_CATCGCTTCCTTATAC-5	0.532199	0.664001	0.0504726	0.077888	0.0442717
BA46_10-16-2019_rxn2_CATCGGGAGAGTGAAG-5	0.407445	0.539684	0.0585579	0.0810201	0.0601688
BA46_10-16-2019_rxn2_CATCGGGGTCCGTTTC-5	0.505393	0.630517	0.0691937	0.0758881	0.0512367
BA46_10-16-2019_rxn2_CATCGTCGTACGAGCA-5	0.454248	0.560007	0.0567014	0.0912861	0.0522362
BA46_10-16-2019_rxn2_CATCGTCGTCGAACAG-5	0.425437	0.55654	0.0544805	0.0703408	0.0597697
BA46_10-16-2019_rxn2_CATGAGTAGCCTCCAG-5	0.504693	0.62586	0.0465119	0.0877708	0.0568818
BA46_10-16-2019_rxn2_CATGAGTGTTTACTGG-5	0.337878	0.52908	0.0774494	0.123016	0.115337
BA46_10-16-2019_rxn2_CATGCAAAGGTGTGAC-5	0.334951	0.378391	0.0891705	0.143225	0.107563
BA46_10-16-2019_rxn2_CATGCCTTCGCTTAAG-5	0.523258	0.765185	0.0499489	0.090405	0.0615592
BA46_10-16-2019_rxn2_CATGCCTTCTCGAACA-5	0.580449	0.656003	0.0555499	0.0870735	0.0565514
BA46_10-16-2019_rxn2_CATGCGGGTAAGGAGA-5	0.608606	0.741699	0.0493432	0.112392	0.0844246
BA46_10-16-2019_rxn2_CATGCGGGTTGTCCCT-5	0.5049	0.607689	0.046086	0.0774428	0.0343149
BA46_10-16-2019_rxn2_CATGCTCAGACTCAAA-5	0.419297	0.606297	0.0773422	0.113295	0.105028
BA46_10-16-2019_rxn2_CATGCTCAGCGGCTCT-5	0.463236	0.594225	0.0554648	0.0907955	0.058584
BA46_10-16-2019_rxn2_CATGCTCGTACAGAAT-5	0.4402	0.603412	0.0457233	0.0946403	0.0530245
BA46_10-16-2019_rxn2_CATGCTCGTGCCAAGA-5	0.359545	0.491015	0.0672615	0.132822	0.10298
BA46_10-16-2019_rxn2_CATGCTCTCAGGGTAG-5	0.580067	0.768374	0.0422737	0.0864868	0.051069
BA46_10-16-2019_rxn2_CATGCTCTCATCGACA-5	0.518629	0.710645	0.047288	0.0799664	0.0541766
BA46_10-16-2019_rxn2_CATGCTCTCCAGGACC-5	0.468167	0.679642	0.0581951	0.0797082	0.0573799
BA46_10-16-2019_rxn2_CATGGATCAATTTCTC-5	0.614477	0.640691	0.047941	0.0932272	0.0485768
BA46_10-16-2019_rxn2_CATGGATTCTAGACCA-5	0.567356	0.633453	0.0557329	0.113355	0.0576281
BA46_10-16-2019_rxn2_CATGGTAAGGTCATAA-5	0.438037	0.627885	0.0456617	0.109318	0.0667481
BA46_10-16-2019_rxn2_CATGGTAGTACTGACT-5	0.309497	0.39955	0.0652788	0.0898368	0.0860597
BA46_10-16-2019_rxn2_CATGGTAGTATACGGG-5	0.528237	0.578229	0.0719067	0.100429	0.06625
BA46_10-16-2019_rxn2_CATGGTATCGGACTGC-5	0.51034	0.531358	0.0624712	0.0840406	0.0523234
BA46_10-16-2019_rxn2_CATTCATAGCTCTTCC-5	0.535062	0.634617	0.0621542	0.0712674	0.0419456
BA46_10-16-2019_rxn2_CATTCATAGGTTGAGC-5	0.455313	0.508073	0.0557187	0.0937943	0.0649318
BA46_10-16-2019_rxn2_CATTCATGTCAGACTT-5	0.463872	0.633073	0.0580058	0.0818455	0.0501013
BA46_10-16-2019_rxn2_CATTCATGTCTACGAT-5	0.550986	0.682299	0.0594712	0.0871903	0.0592683
BA46_10-16-2019_rxn2_CATTCATGTGCATGTT-5	0.285078	0.375557	0.065353	0.106778	0.0999074
BA46_10-16-2019_rxn2_CATTCCGAGCCATATC-5	0.484442	0.66643	0.0627457	0.110538	0.0734463
BA46_10-16-2019_rxn2_CATTCCGCAAACTCTG-5	0.423735	0.668556	0.0552187	0.0811502	0.0709458
BA46_10-16-2019_rxn2_CATTCCGCACTAAACC-5	0.595689	0.7541	0.0656795	0.0886086	0.0473358
BA46_10-16-2019_rxn2_CATTCTAAGCTGAAGC-5	0.394862	0.536596	0.0764794	0.0905847	0.0534991
BA46_10-16-2019_rxn2_CATTCTAAGTAGACAT-5	0.574372	0.756201	0.0615248	0.0922375	0.0585001
BA46_10-16-2019_rxn2_CATTCTACATTGCCTC-5	0.519901	0.739674	0.0502439	0.0818754	0.0550235
BA46_10-16-2019_rxn2_CATTGAGAGAATTGCA-5	0.500461	0.67625	0.0487501	0.0828506	0.0624883
BA46_10-16-2019_rxn2_CATTGAGCACCACATA-5	0.445387	0.56231	0.0558418	0.0810831	0.042068
BA46_10-16-2019_rxn2_CATTGCCCAACACGAG-5	0.518597	0.72378	0.0640059	0.0878059	0.0636404
BA46_10-16-2019_rxn2_CATTGCCCACAGCGCT-5	0.16971	0.282522	0.0702947	0.102601	0.115171
BA46_10-16-2019_rxn2_CATTGCCGTTGACGGA-5	0.454948	0.496634	0.0643167	0.0821481	0.0500912
BA46_10-16-2019_rxn2_CATTGCCTCTGGGCGT-5	0.189675	0.27827	0.0597425	0.0913936	0.108437
BA46_10-16-2019_rxn2_CATTGTTGTGCATTTG-5	0.428158	0.674909	0.0527218	0.0943945	0.0764735
BA46_10-16-2019_rxn2_CATTGTTTCAAGCTGT-5	0.339548	0.435817	0.0640138	0.120904	0.106086
BA46_10-16-2019_rxn2_CATTTCAAGACGCATG-5	0.505122	0.675162	0.0543449	0.0867461	0.0529658
BA46_10-16-2019_rxn2_CATTTCAAGGAGTCTG-5	0.367786	0.430376	0.0676811	0.105638	0.0815785
BA46_10-16-2019_rxn2_CATTTCAAGTACTCGT-5	0.49763	0.5984	0.0742964	0.084429	0.0626677
BA46_10-16-2019_rxn2_CATTTCATCCCTTGGT-5	0.491775	0.569042	0.0510593	0.11512	0.0608464
BA46_10-16-2019_rxn2_CCAAGCGAGGTAGTAT-5	0.36419	0.525562	0.0585847	0.125892	0.0842334
BA46_10-16-2019_rxn2_CCAAGCGCAATCTCGA-5	0.50385	0.692524	0.0604128	0.0925795	0.0579132
BA46_10-16-2019_rxn2_CCAAGCGGTCCTGTCT-5	0.404375	0.577673	0.0707521	0.103948	0.0551175
BA46_10-16-2019_rxn2_CCAAGCGGTCGCACAC-5	0.453802	0.554793	0.0679114	0.095192	0.0585169
BA46_10-16-2019_rxn2_CCAATGACAGGAGGTT-5	0.40657	0.646335	0.0535326	0.0969584	0.0622702
BA46_10-16-2019_rxn2_CCAATGACATTAAAGG-5	0.5423	0.651954	0.0515167	0.0895383	0.039326
BA46_10-16-2019_rxn2_CCAATTTAGACTCTAC-5	0.548186	0.73317	0.052531	0.0900124	0.067979
BA46_10-16-2019_rxn2_CCACAAACATAGGTTC-5	0.437926	0.575192	0.0747033	0.0849032	0.0745079
BA46_10-16-2019_rxn2_CCACACTAGATGCTAA-5	0.436955	0.537229	0.0590185	0.0928635	0.0616044
BA46_10-16-2019_rxn2_CCACACTGTGGTAATA-5	0.502832	0.614775	0.0546824	0.102962	0.0699932
BA46_10-16-2019_rxn2_CCACACTTCGCGTAGC-5	0.451734	0.614573	0.0585484	0.119697	0.0702985
BA46_10-16-2019_rxn2_CCACACTTCTCTTCAA-5	0.473003	0.555856	0.0619018	0.107352	0.0556424
BA46_10-16-2019_rxn2_CCACCATCAAGCACCC-5	0.60377	0.682881	0.0676701	0.0958696	0.0521339
BA46_10-16-2019_rxn2_CCACCATCACCGTCGA-5	0.293891	0.332355	0.0575516	0.0804395	0.0649184
BA46_10-16-2019_rxn2_CCACCATCACGTAGTT-5	0.571492	0.648967	0.0528464	0.0892935	0.0737985
BA46_10-16-2019_rxn2_CCACCATGTGTTCGAT-5	0.529049	0.636693	0.0543701	0.120873	0.0697165
BA46_10-16-2019_rxn2_CCACCATTCGTAGAGG-5	0.387353	0.458924	0.0723594	0.121201	0.0924628
BA46_10-16-2019_rxn2_CCACGAGAGACATACA-5	0.344687	0.457684	0.0573828	0.0999479	0.0625101
BA46_10-16-2019_rxn2_CCACGAGGTAGAGACC-5	0.27644	0.523158	0.0725613	0.0801348	0.0626392
BA46_10-16-2019_rxn2_CCACGAGTCGCAGATT-5	0.372606	0.579394	0.0637047	0.113811	0.0668353
BA46_10-16-2019_rxn2_CCACGAGTCTGGGCAC-5	0.53048	0.67253	0.0613072	0.110124	0.0690339
BA46_10-16-2019_rxn2_CCACGTTGTGGACTAG-5	0.557779	0.665924	0.0503038	0.0902056	0.0544299
BA46_10-16-2019_rxn2_CCACGTTGTTCTCACC-5	0.560404	0.612346	0.051889	0.102945	0.0649905
BA46_10-16-2019_rxn2_CCACGTTTCCATTTAC-5	0.362774	0.567625	0.0562929	0.104777	0.0647875
BA46_10-16-2019_rxn2_CCACTTGAGTAGCCAG-5	0.449793	0.58562	0.0711338	0.0881881	0.0709425
BA46_10-16-2019_rxn2_CCACTTGCATTCTCTA-5	0.549395	0.750557	0.0550389	0.0971888	0.0638685
BA46_10-16-2019_rxn2_CCACTTGCATTCTTCA-5	0.410706	0.628644	0.073331	0.111515	0.0753448
BA46_10-16-2019_rxn2_CCACTTGTCCCGTGTT-5	0.396691	0.567397	0.0578102	0.0874836	0.0561472
BA46_10-16-2019_rxn2_CCACTTGTCTTCGATT-5	0.550939	0.758959	0.0600074	0.0724213	0.057836
BA46_10-16-2019_rxn2_CCATAAGCAACTCGAT-5	0.437353	0.574939	0.0696827	0.0853722	0.0499789
BA46_10-16-2019_rxn2_CCATAAGTCGGCAGTC-5	0.500493	0.690246	0.0573449	0.0938284	0.0577438
BA46_10-16-2019_rxn2_CCATCACGTAACAAGT-5	0.367961	0.453685	0.081481	0.13992	0.115399
BA46_10-16-2019_rxn2_CCATCACTCATTACTC-5	0.426949	0.535154	0.0702158	0.0843701	0.0624899
BA46_10-16-2019_rxn2_CCATCACTCCAAACCA-5	0.477665	0.629125	0.0527802	0.102788	0.0613948
BA46_10-16-2019_rxn2_CCCAACTCAGCAGAAC-5	0.235492	0.417342	0.0739273	0.161979	0.13889
BA46_10-16-2019_rxn2_CCCAACTCATCGTGGC-5	0.497646	0.670505	0.0386048	0.0801482	0.0612891
BA46_10-16-2019_rxn2_CCCAACTGTAACGTTC-5	0.471731	0.649398	0.0547455	0.0956899	0.0584767
BA46_10-16-2019_rxn2_CCCAACTTCGACGAGA-5	0.320076	0.531408	0.0716812	0.104141	0.0829118
BA46_10-16-2019_rxn2_CCCAACTTCTCTGCCA-5	0.305234	0.396968	0.0815315	0.0918037	0.0933768
BA46_10-16-2019_rxn2_CCCAACTTCTTTACAC-5	0.306634	0.574787	0.0723421	0.117164	0.075266
BA46_10-16-2019_rxn2_CCCATTGCAGAACTCT-5	0.38853	0.538469	0.0681638	0.103122	0.0900076
BA46_10-16-2019_rxn2_CCCATTGTCTGTCCCA-5	0.311247	0.416026	0.0668987	0.0925877	0.0817815
BA46_10-16-2019_rxn2_CCCATTGTCTGTCGTC-5	0.43888	0.551073	0.0638372	0.0856521	0.0711102
BA46_10-16-2019_rxn2_CCCGAAGGTGGTCTCG-5	0.345752	0.499114	0.0422784	0.0741526	0.0519327
BA46_10-16-2019_rxn2_CCCGAAGGTGTGTCCG-5	0.4923	0.652156	0.055419	0.0883452	0.069683
BA46_10-16-2019_rxn2_CCCGAAGGTTGAAGTA-5	0.430465	0.567979	0.0570137	0.109097	0.0557078
BA46_10-16-2019_rxn2_CCCGGAAAGAATACAC-5	0.490105	0.660837	0.0601762	0.109262	0.0707496
BA46_10-16-2019_rxn2_CCCGGAATCTTACCGC-5	0.50097	0.656079	0.0471176	0.0932458	0.0634425
BA46_10-16-2019_rxn2_CCCTAACAGTTGGGAC-5	0.437687	0.512857	0.0704635	0.0963417	0.064749
BA46_10-16-2019_rxn2_CCCTAACCAACTTCTT-5	0.491187	0.629783	0.0483101	0.082301	0.057187
BA46_10-16-2019_rxn2_CCCTAACCAAGTGGCA-5	0.511518	0.575825	0.0519458	0.101722	0.0746572
BA46_10-16-2019_rxn2_CCCTAACCACCAGTTA-5	0.385905	0.64917	0.0576967	0.102565	0.059867
BA46_10-16-2019_rxn2_CCCTCAATCAAGGCTT-5	0.485348	0.560032	0.0691101	0.105875	0.0798075
BA46_10-16-2019_rxn2_CCCTCAATCCGAGGCT-5	0.376281	0.522525	0.0643545	0.10808	0.0796163
BA46_10-16-2019_rxn2_CCCTCTCAGAGAGAAC-5	0.345498	0.570232	0.0533843	0.0990864	0.0590955
BA46_10-16-2019_rxn2_CCCTGATCACCCTTGT-5	0.507891	0.5246	0.0537897	0.0639124	0.0395927
BA46_10-16-2019_rxn2_CCCTGATGTTCGTACA-5	0.522208	0.542266	0.0541414	0.0751495	0.0453266
BA46_10-16-2019_rxn2_CCCTTAGAGACGACGT-5	0.403548	0.604424	0.0571557	0.0827235	0.0544668
BA46_10-16-2019_rxn2_CCCTTAGAGGAAAGGT-5	0.562265	0.710544	0.0615611	0.108664	0.0766764
BA46_10-16-2019_rxn2_CCCTTAGGTACTGCGC-5	0.448441	0.636971	0.0693736	0.0953448	0.0624262
BA46_10-16-2019_rxn2_CCCTTAGGTCATGGCC-5	0.460754	0.644564	0.0593213	0.0861149	0.0558688
BA46_10-16-2019_rxn2_CCCTTAGGTTGAGGAC-5	0.507	0.614016	0.0665344	0.120151	0.0799752
BA46_10-16-2019_rxn2_CCGAACGGTATCCTCC-5	0.484283	0.668531	0.0565799	0.0873896	0.0613512
BA46_10-16-2019_rxn2_CCGAACGGTCAATGGG-5	0.427601	0.602425	0.0628119	0.0825861	0.0611399
BA46_10-16-2019_rxn2_CCGAACGTCTATCGCC-5	0.459863	0.525233	0.0609586	0.0706394	0.0568499
BA46_10-16-2019_rxn2_CCGATCTAGCCTGTGC-5	0.415622	0.616597	0.0577692	0.0791648	0.0798595
BA46_10-16-2019_rxn2_CCGATCTGTCGACTGC-5	0.414493	0.553351	0.069077	0.0928852	0.0673199
BA46_10-16-2019_rxn2_CCGATGGCAGCAGGAT-5	0.515797	0.601336	0.0611447	0.0810779	0.0602359
BA46_10-16-2019_rxn2_CCGATGGGTTGCCTAA-5	0.311502	0.398208	0.0489741	0.0901653	0.0819525
BA46_10-16-2019_rxn2_CCGATGGTCGATGCAT-5	0.456952	0.540696	0.0476886	0.0779944	0.0574939
BA46_10-16-2019_rxn2_CCGATGGTCTACACAG-5	0.580401	0.675643	0.0556856	0.0775058	0.0613847
BA46_10-16-2019_rxn2_CCGATGGTCTTGCAAG-5	0.429987	0.599539	0.0803264	0.115295	0.0794185
BA46_10-16-2019_rxn2_CCGCAAGCAAATGGTA-5	0.456586	0.619736	0.057561	0.0930288	0.0600565
BA46_10-16-2019_rxn2_CCGCAAGTCGCATTGA-5	0.509004	0.612675	0.068465	0.06121	0.0455665
BA46_10-16-2019_rxn2_CCGCAAGTCTAGGCCG-5	0.425962	0.550415	0.0655249	0.106704	0.0705249
BA46_10-16-2019_rxn2_CCGCAAGTCTCCGTGT-5	0.335221	0.553731	0.0757033	0.146283	0.111654
BA46_10-16-2019_rxn2_CCGGACAGTAGCTTGT-5	0.406109	0.620647	0.0540988	0.0927902	0.0697417
BA46_10-16-2019_rxn2_CCGGGTACACGACGCT-5	0.520426	0.678503	0.0509047	0.0935505	0.0537104
BA46_10-16-2019_rxn2_CCGGGTACATGGCTAT-5	0.305568	0.491597	0.0583591	0.0938893	0.0676369
BA46_10-16-2019_rxn2_CCGGGTAGTAATACCC-5	0.35727	0.61766	0.0440103	0.0924152	0.0604422
BA46_10-16-2019_rxn2_CCGGGTATCTATACGG-5	0.515256	0.659673	0.0526161	0.0875126	0.040079
BA46_10-16-2019_rxn2_CCGGTGACAAACCACT-5	0.543493	0.671568	0.0512328	0.0820097	0.0682977
BA46_10-16-2019_rxn2_CCGGTGACAACGACAG-5	0.434442	0.586354	0.0540389	0.0728882	0.0586494
BA46_10-16-2019_rxn2_CCGGTGATCTCCATAT-5	0.391616	0.499873	0.0712285	0.106065	0.0680478
BA46_10-16-2019_rxn2_CCGTAGGAGGCTTCCG-5	0.52741	0.592858	0.0502044	0.0789293	0.0400103
BA46_10-16-2019_rxn2_CCGTAGGTCAGTGTGT-5	0.341712	0.580937	0.0674965	0.123563	0.0694549
BA46_10-16-2019_rxn2_CCGTGAGAGACAACTA-5	0.407668	0.542443	0.0642899	0.0821636	0.0510489
BA46_10-16-2019_rxn2_CCGTGAGGTTGAGTCT-5	0.239914	0.321042	0.065282	0.0920444	0.0803375
BA46_10-16-2019_rxn2_CCGTTCAAGTAAACTG-5	0.430274	0.678224	0.0621873	0.0659433	0.0555317
BA46_10-16-2019_rxn2_CCGTTCAGTACTCCCT-5	0.383089	0.322611	0.0665975	0.088966	0.0646031
BA46_10-16-2019_rxn2_CCGTTCAGTCAAAGCG-5	0.522129	0.598704	0.0605138	0.085555	0.0741859
BA46_10-16-2019_rxn2_CCTAACCCAGTTCACA-5	0.37461	0.466137	0.0613813	0.0921487	0.0809597
BA46_10-16-2019_rxn2_CCTAACCGTCCTTGTC-5	0.525358	0.721958	0.0696464	0.0890641	0.0654902
BA46_10-16-2019_rxn2_CCTAAGAAGAGGTTTA-5	0.444305	0.438069	0.0546666	0.0885166	0.0477852
BA46_10-16-2019_rxn2_CCTAAGACATTGTAGC-5	0.314365	0.510351	0.0688105	0.0994882	0.0811173
BA46_10-16-2019_rxn2_CCTAAGAGTCTACGAT-5	0.420633	0.608853	0.0721654	0.0829642	0.0647456
BA46_10-16-2019_rxn2_CCTAAGATCGGTCGGT-5	0.38896	0.364345	0.0728247	0.122654	0.075053
BA46_10-16-2019_rxn2_CCTACGTAGCATCCCG-5	0.439787	0.660458	0.0695581	0.0960132	0.0568113
BA46_10-16-2019_rxn2_CCTACGTGTGGTTCTA-5	0.379367	0.502126	0.0576572	0.0851965	0.0640161
BA46_10-16-2019_rxn2_CCTCAACAGCTTACGT-5	0.512488	0.590403	0.0553828	0.109231	0.0693174
BA46_10-16-2019_rxn2_CCTCAACCAAGACTGG-5	0.507286	0.488889	0.0622614	0.0958242	0.0690222
BA46_10-16-2019_rxn2_CCTCAACCATTGACCA-5	0.532501	0.62457	0.0532849	0.0753406	0.0506514
BA46_10-16-2019_rxn2_CCTCAACGTAGCTTAC-5	0.587926	0.671214	0.0641495	0.0773219	0.0417947
BA46_10-16-2019_rxn2_CCTCAACGTCGATTCA-5	0.500127	0.520323	0.0460151	0.0796958	0.0549783
BA46_10-16-2019_rxn2_CCTCACATCACGAACT-5	0.443812	0.687006	0.0696827	0.118453	0.0773087
BA46_10-16-2019_rxn2_CCTCAGTAGTGCACTT-5	0.547836	0.627556	0.0436396	0.0926735	0.0548726
BA46_10-16-2019_rxn2_CCTCAGTAGTTGCCTA-5	0.52041	0.603892	0.0545121	0.0800243	0.0539871
BA46_10-16-2019_rxn2_CCTCAGTCAGCATACT-5	0.555138	0.680249	0.0468242	0.109509	0.0719822
BA46_10-16-2019_rxn2_CCTCAGTGTGCGGCTT-5	0.509911	0.693815	0.0684887	0.0992011	0.0570629
BA46_10-16-2019_rxn2_CCTCAGTGTGGTTTGT-5	0.230162	0.417822	0.0719982	0.111214	0.0866316
BA46_10-16-2019_rxn2_CCTCATGAGATAGCAT-5	0.322638	0.263641	0.0643183	0.108875	0.0838678
BA46_10-16-2019_rxn2_CCTCATGAGGCTCCCA-5	0.550684	0.712594	0.0588907	0.0724636	0.0623759
BA46_10-16-2019_rxn2_CCTCATGCAGCGTGCT-5	0.42531	0.571852	0.0467627	0.103799	0.0736141
BA46_10-16-2019_rxn2_CCTCATGTCGGAGCAA-5	0.451814	0.55697	0.0724178	0.0702726	0.0468947
BA46_10-16-2019_rxn2_CCTCCAAAGAAATCCA-5	0.27854	0.427136	0.0724225	0.110293	0.110857
BA46_10-16-2019_rxn2_CCTCCAACACCGGCTA-5	0.319917	0.467655	0.0824353	0.123848	0.09066
BA46_10-16-2019_rxn2_CCTCCAATCGAGATAA-5	0.444464	0.599944	0.0479063	0.078265	0.0527561
BA46_10-16-2019_rxn2_CCTCCTCAGACAGTCG-5	0.487432	0.742053	0.058479	0.0890104	0.0569606
BA46_10-16-2019_rxn2_CCTCCTCCAAGTATCC-5	0.440137	0.667038	0.0647284	0.115207	0.0781237
BA46_10-16-2019_rxn2_CCTCCTCCAGCACACC-5	0.336796	0.435007	0.0683483	0.127844	0.107359
BA46_10-16-2019_rxn2_CCTCTAGGTCCCGGTA-5	0.396659	0.52212	0.0503543	0.0982827	0.0595332
BA46_10-16-2019_rxn2_CCTCTAGTCGCTTTAT-5	0.475628	0.626139	0.0791908	0.107765	0.066525
BA46_10-16-2019_rxn2_CCTCTCCTCATCGCCT-5	0.535587	0.642767	0.0489031	0.0764779	0.0444545
BA46_10-16-2019_rxn2_CCTCTCCTCGCATGAT-5	0.460913	0.622874	0.0633971	0.101434	0.0646249
BA46_10-16-2019_rxn2_CCTCTCCTCTCCGAAA-5	0.354248	0.560868	0.0478873	0.0804922	0.0703924
BA46_10-16-2019_rxn2_CCTGCATAGTCGGGAT-5	0.545657	0.670303	0.0513448	0.109057	0.0459421
BA46_10-16-2019_rxn2_CCTGCATGTTTATGCG-5	0.479765	0.64998	0.0784242	0.133125	0.109698
BA46_10-16-2019_rxn2_CCTGCATTCCACACAA-5	0.429144	0.533762	0.062099	0.106704	0.0740216
BA46_10-16-2019_rxn2_CCTGTTGAGAACGCGT-5	0.372192	0.473983	0.0669114	0.118144	0.067761
BA46_10-16-2019_rxn2_CCTTCAGAGCACTAAA-5	0.527967	0.634111	0.0703925	0.119948	0.0874752
BA46_10-16-2019_rxn2_CCTTCAGCAGAGTTGG-5	0.329096	0.36065	0.0702663	0.130693	0.129079
BA46_10-16-2019_rxn2_CCTTCAGGTAGTTCCA-5	0.47811	0.736156	0.0586951	0.0972239	0.0462239
BA46_10-16-2019_rxn2_CCTTGTGCAGTTACCA-5	0.536335	0.657345	0.0628845	0.0705319	0.0596003
BA46_10-16-2019_rxn2_CCTTGTGGTATGCTTG-5	0.507031	0.660711	0.0523291	0.090343	0.0609537
BA46_10-16-2019_rxn2_CCTTGTGGTGTCCTAA-5	0.506077	0.616775	0.0501429	0.0784644	0.055795
BA46_10-16-2019_rxn2_CCTTGTGTCTAGCAAC-5	0.348473	0.366193	0.0498243	0.0898162	0.0738874
BA46_10-16-2019_rxn2_CCTTTGGCAAGATGGC-5	0.415145	0.494635	0.0637078	0.100027	0.0664747
BA46_10-16-2019_rxn2_CCTTTGGCACTGTCCT-5	0.471779	0.556818	0.0641763	0.0806306	0.063565
BA46_10-16-2019_rxn2_CCTTTGGGTACGGTTT-5	0.282962	0.39712	0.0695833	0.121588	0.0787292
BA46_10-16-2019_rxn2_CCTTTGGGTAGAAACT-5	0.313411	0.446371	0.0742664	0.0979274	0.0704578
BA46_10-16-2019_rxn2_CGAAGGAAGGTCACTT-5	0.333089	0.610194	0.0663246	0.0982466	0.0742212
BA46_10-16-2019_rxn2_CGAAGGAAGTCGCCCA-5	0.540614	0.689284	0.0608513	0.10817	0.0599156
BA46_10-16-2019_rxn2_CGAAGGATCAAAGGAT-5	0.223226	0.397196	0.0476634	0.0575625	0.0468695
BA46_10-16-2019_rxn2_CGAAGTTAGATAGCAT-5	0.485253	0.575648	0.0644003	0.112356	0.0746757
BA46_10-16-2019_rxn2_CGAAGTTGTTAGGAGC-5	0.389246	0.441106	0.0592077	0.0906839	0.0737533
BA46_10-16-2019_rxn2_CGAAGTTTCAGATGCT-5	0.351766	0.470895	0.0687552	0.106726	0.0639691
BA46_10-16-2019_rxn2_CGAAGTTTCTGTAAGC-5	0.48433	0.682476	0.0453053	0.0847369	0.0435271
BA46_10-16-2019_rxn2_CGAATTGAGGCTTTCA-5	0.442253	0.568561	0.0692095	0.0774996	0.0733021
BA46_10-16-2019_rxn2_CGAATTGAGTAACGAT-5	0.517197	0.704065	0.0526288	0.0859703	0.0457392
BA46_10-16-2019_rxn2_CGAATTGCATTGAGGG-5	0.468979	0.629606	0.0584065	0.0993901	0.0578343
BA46_10-16-2019_rxn2_CGAATTGTCTACTATC-5	0.340232	0.658256	0.07538	0.101322	0.092872
BA46_10-16-2019_rxn2_CGACAGCAGAAATGGG-5	0.58406	0.63768	0.0526682	0.0886137	0.0651364
BA46_10-16-2019_rxn2_CGACAGCCAGGCGATA-5	0.393748	0.595363	0.0413967	0.0774975	0.0477182
BA46_10-16-2019_rxn2_CGACAGCGTGGAGGTT-5	0.424403	0.544797	0.0441901	0.0764531	0.0559275
BA46_10-16-2019_rxn2_CGAGAAGGTACGTAGG-5	0.28064	0.468313	0.0664445	0.136037	0.100739
BA46_10-16-2019_rxn2_CGAGAAGTCTAACGCA-5	0.405536	0.51473	0.0702442	0.117247	0.0708972
BA46_10-16-2019_rxn2_CGAGGAAAGACCAGCA-5	0.417086	0.383605	0.0602567	0.104723	0.0809547
BA46_10-16-2019_rxn2_CGAGGAACATAGCTGT-5	0.345705	0.454723	0.0797302	0.093505	0.1038
BA46_10-16-2019_rxn2_CGAGGAATCCGATGTA-5	0.48721	0.655042	0.0703073	0.105184	0.064967
BA46_10-16-2019_rxn2_CGAGGCTAGAAGCTCG-5	0.263538	0.334228	0.0665596	0.0972363	0.0646299
BA46_10-16-2019_rxn2_CGAGGCTAGCATCGAG-5	0.453357	0.594427	0.0632662	0.115827	0.0824506
BA46_10-16-2019_rxn2_CGAGGCTAGGTGCGAT-5	0.548584	0.640135	0.0497549	0.0842327	0.0481123
BA46_10-16-2019_rxn2_CGAGGCTGTGCTCGTG-5	0.37986	0.550668	0.0441491	0.0816688	0.0620103
BA46_10-16-2019_rxn2_CGAGTGCAGCAACAGC-5	0.303245	0.575876	0.0639271	0.0980069	0.0613009
BA46_10-16-2019_rxn2_CGAGTGCAGGACTAAT-5	0.259879	0.41104	0.0742475	0.126869	0.0791451
BA46_10-16-2019_rxn2_CGAGTGCCAAGTTCGT-5	0.486414	0.550592	0.0558938	0.0937292	0.0667028
BA46_10-16-2019_rxn2_CGAGTGCCACCGGCTA-5	0.482167	0.599134	0.0469473	0.0825345	0.0646333
BA46_10-16-2019_rxn2_CGAGTTAAGAAGCGGG-5	0.358622	0.518551	0.0843754	0.13009	0.114631
BA46_10-16-2019_rxn2_CGAGTTAAGAGGTGCT-5	0.546118	0.734764	0.0478605	0.104736	0.0662584
BA46_10-16-2019_rxn2_CGAGTTAAGTATCTGC-5	0.354263	0.535913	0.0703483	0.104322	0.0832841
BA46_10-16-2019_rxn2_CGAGTTAGTCACTAGT-5	0.308161	0.459177	0.0821057	0.113433	0.120477
BA46_10-16-2019_rxn2_CGAGTTAGTGAGTTGG-5	0.412345	0.546872	0.0732648	0.116476	0.0596741
BA46_10-16-2019_rxn2_CGAGTTAGTGATACTC-5	0.452864	0.660812	0.0738516	0.0856252	0.0472888
BA46_10-16-2019_rxn2_CGATCGGAGAGTAACT-5	0.373799	0.516957	0.0572976	0.0961991	0.0541364
BA46_10-16-2019_rxn2_CGATCGGCACAATCTG-5	0.433917	0.712999	0.0554443	0.13209	0.0659095
BA46_10-16-2019_rxn2_CGATCGGTCTAATTCC-5	0.560229	0.676655	0.0697553	0.0915537	0.0604942
BA46_10-16-2019_rxn2_CGATGCGAGCAGTACG-5	0.447518	0.649195	0.0476318	0.0884082	0.0515822
BA46_10-16-2019_rxn2_CGATGCGAGCCGCACT-5	0.459784	0.539735	0.05805	0.0975307	0.0588305
BA46_10-16-2019_rxn2_CGATGCGAGTCAGCGA-5	0.423513	0.651169	0.0616542	0.0765172	0.0491135
BA46_10-16-2019_rxn2_CGATGCGCACATCCCT-5	0.655838	0.734714	0.0554364	0.102504	0.0726447
BA46_10-16-2019_rxn2_CGATGCGCATTCTCCG-5	0.436112	0.662963	0.0616226	0.0862419	0.0533984
BA46_10-16-2019_rxn2_CGATGCGGTAGCTGAG-5	0.456172	0.624342	0.0590264	0.0944668	0.0596171
BA46_10-16-2019_rxn2_CGATGGCCAGAACCGA-5	0.408081	0.608828	0.0575942	0.0837338	0.0510623
BA46_10-16-2019_rxn2_CGCAGGTGTAGTACGG-5	0.421954	0.534167	0.0489158	0.099106	0.0528131
BA46_10-16-2019_rxn2_CGCAGGTGTAGTCCTA-5	0.574069	0.708468	0.0552298	0.0951052	0.0567509
BA46_10-16-2019_rxn2_CGCAGGTGTGGTATGG-5	0.471572	0.499064	0.0353082	0.0565739	0.039425
BA46_10-16-2019_rxn2_CGCAGGTTCACGAGGA-5	0.512886	0.545404	0.0447169	0.0746123	0.0520987
BA46_10-16-2019_rxn2_CGCATAAGTGGTCCCA-5	0.514747	0.596553	0.0495088	0.0570635	0.0509499
BA46_10-16-2019_rxn2_CGCATGGAGAAGGTAG-5	0.410022	0.549555	0.0688215	0.10527	0.0679136
BA46_10-16-2019_rxn2_CGCATGGCAATTTCGG-5	0.315399	0.487219	0.0668199	0.133723	0.0731143
BA46_10-16-2019_rxn2_CGCCAGAGTATCATGC-5	0.556618	0.622317	0.0558654	0.0946558	0.0609101
BA46_10-16-2019_rxn2_CGCCAGAGTCGAAGCA-5	0.293732	0.398107	0.0701417	0.140805	0.0966304
BA46_10-16-2019_rxn2_CGCCAGAGTGCTTCAA-5	0.467786	0.542114	0.0531745	0.072162	0.0618157
BA46_10-16-2019_rxn2_CGCCAGAGTTTACTGG-5	0.476678	0.534293	0.0653356	0.0924059	0.0772986
BA46_10-16-2019_rxn2_CGCCATTAGAGAATCT-5	0.572669	0.611839	0.0624018	0.0819952	0.0523721
BA46_10-16-2019_rxn2_CGCCATTAGATACGAT-5	0.561884	0.718845	0.0514284	0.100361	0.074897
BA46_10-16-2019_rxn2_CGCCATTAGGGCTGAT-5	0.584601	0.746963	0.0668798	0.108698	0.0814041
BA46_10-16-2019_rxn2_CGCCATTCAAAGCACG-5	0.54483	0.669543	0.0492012	0.0859651	0.0672009
BA46_10-16-2019_rxn2_CGCCATTTCGTAGGGA-5	0.591282	0.623228	0.0579806	0.0977962	0.0547284
BA46_10-16-2019_rxn2_CGCGTGAAGCTAAACA-5	0.418199	0.523208	0.0518038	0.0822762	0.0632228
BA46_10-16-2019_rxn2_CGCGTGAAGTGGCAGT-5	0.528381	0.677364	0.0700139	0.0751619	0.0586142
BA46_10-16-2019_rxn2_CGCGTGACATGCACTA-5	0.45482	0.578533	0.0380528	0.0600231	0.0277575
BA46_10-16-2019_rxn2_CGCGTGATCGCCTAGG-5	0.519647	0.68197	0.0632946	0.0979325	0.0568516
BA46_10-16-2019_rxn2_CGCGTGATCGTTCTCG-5	0.54763	0.668531	0.0500404	0.104635	0.0457442
BA46_10-16-2019_rxn2_CGGAACCAGGGATCTG-5	0.400875	0.607233	0.0593418	0.0856893	0.0750329
BA46_10-16-2019_rxn2_CGGAACCGTGAATGAT-5	0.532055	0.434805	0.0583938	0.111941	0.0735168
BA46_10-16-2019_rxn2_CGGAATTAGACTAGAT-5	0.529574	0.636642	0.0494378	0.0904453	0.0580037
BA46_10-16-2019_rxn2_CGGAATTGTGACATCT-5	0.377044	0.640793	0.053277	0.104241	0.079021
BA46_10-16-2019_rxn2_CGGAATTGTTTAAGGA-5	0.497216	0.584202	0.0650123	0.11657	0.0637897
BA46_10-16-2019_rxn2_CGGAATTTCGAGTTGT-5	0.435189	0.497469	0.0467943	0.0560243	0.0425997
BA46_10-16-2019_rxn2_CGGAATTTCTGCTTTA-5	0.415161	0.542468	0.0748358	0.0935753	0.0733071
BA46_10-16-2019_rxn2_CGGACACCATGTGTCA-5	0.354279	0.396968	0.0678546	0.123135	0.0995032
BA46_10-16-2019_rxn2_CGGACACTCACTCCGT-5	0.255552	0.374367	0.047881	0.0684845	0.0450801
BA46_10-16-2019_rxn2_CGGAGAACATGCGGTC-5	0.460865	0.492736	0.0657205	0.108946	0.0852765
BA46_10-16-2019_rxn2_CGGAGAATCCGACAGC-5	0.613299	0.717858	0.0576194	0.0959492	0.070114
BA46_10-16-2019_rxn2_CGGAGAATCTCATTGT-5	0.50202	0.716213	0.0703751	0.0982021	0.0640396
BA46_10-16-2019_rxn2_CGGAGAATCTGGCTGG-5	0.494464	0.686095	0.0593718	0.0748726	0.054455
BA46_10-16-2019_rxn2_CGGCAGTAGTTCCTGA-5	0.445784	0.543734	0.0612141	0.0795811	0.0815433
BA46_10-16-2019_rxn2_CGGCAGTCAACAACAA-5	0.487082	0.608397	0.0597677	0.0987569	0.0612992
BA46_10-16-2019_rxn2_CGGCAGTCATAATGCC-5	0.347773	0.601564	0.054643	0.11517	0.0753515
BA46_10-16-2019_rxn2_CGGGCATAGTAAGAGG-5	0.544623	0.638439	0.0594617	0.0702375	0.0490682
BA46_10-16-2019_rxn2_CGGGCATGTAGGTGCA-5	0.496134	0.705001	0.066077	0.0900744	0.059488
BA46_10-16-2019_rxn2_CGGGCATTCACTCCGT-5	0.487289	0.645525	0.0586636	0.0940329	0.043076
BA46_10-16-2019_rxn2_CGGGTCACACTGGAAG-5	0.40525	0.553376	0.0542613	0.100528	0.0643213
BA46_10-16-2019_rxn2_CGGGTGTCACAAACGG-5	0.424722	0.553224	0.0449046	0.0610024	0.0370334
BA46_10-16-2019_rxn2_CGGGTGTGTCGCTTGG-5	0.31567	0.405016	0.0535199	0.0894877	0.0780198
BA46_10-16-2019_rxn2_CGGGTGTGTGTAGCAG-5	0.417929	0.648259	0.0535341	0.099294	0.0508308
BA46_10-16-2019_rxn2_CGGGTGTTCGTGCACG-5	0.55132	0.73484	0.0519899	0.0919638	0.0597093
BA46_10-16-2019_rxn2_CGGTCAGCACAACATC-5	0.610754	0.68526	0.0481949	0.0888069	0.0467723
BA46_10-16-2019_rxn2_CGGTCAGGTAGCTCGC-5	0.607222	0.755796	0.0688073	0.0820572	0.0627197
BA46_10-16-2019_rxn2_CGTAAGTAGGTGCATG-5	0.352641	0.569093	0.0684382	0.0922262	0.0732518
BA46_10-16-2019_rxn2_CGTAATGGTGGGTTGA-5	0.476392	0.544619	0.072044	0.0953283	0.0557162
BA46_10-16-2019_rxn2_CGTAGTACAATGAGCG-5	0.363968	0.456191	0.0586241	0.0873721	0.0717022
BA46_10-16-2019_rxn2_CGTAGTAGTGTCTTCC-5	0.310086	0.500101	0.0590248	0.103686	0.0737449
BA46_10-16-2019_rxn2_CGTAGTATCATGAGAA-5	0.397582	0.493065	0.0673719	0.0901633	0.0704846
BA46_10-16-2019_rxn2_CGTAGTATCATTCATC-5	0.245323	0.444675	0.0737191	0.093442	0.0709089
BA46_10-16-2019_rxn2_CGTCAAACAACCACAT-5	0.561343	0.728083	0.0738121	0.0760327	0.0614116
BA46_10-16-2019_rxn2_CGTCAAACATCCTGTC-5	0.375199	0.474792	0.0607362	0.0677325	0.0578796
BA46_10-16-2019_rxn2_CGTCAAACATGTTTGG-5	0.285205	0.309627	0.0563796	0.108064	0.0781673
BA46_10-16-2019_rxn2_CGTCAAATCCAATCCC-5	0.507572	0.69756	0.0576509	0.119488	0.0583526
BA46_10-16-2019_rxn2_CGTCAAATCTAAGCGT-5	0.51497	0.742104	0.0465356	0.118753	0.0504921
BA46_10-16-2019_rxn2_CGTCCATGTAGGTACG-5	0.382071	0.579925	0.074503	0.113303	0.0629126
BA46_10-16-2019_rxn2_CGTCCATGTAGGTAGC-5	0.325931	0.439917	0.0587708	0.128897	0.0746689
BA46_10-16-2019_rxn2_CGTCCATGTCACTGAT-5	0.494989	0.666532	0.0673073	0.0731671	0.0488133
BA46_10-16-2019_rxn2_CGTCCATTCCTCCACA-5	0.473878	0.620394	0.0760488	0.106395	0.0755645
BA46_10-16-2019_rxn2_CGTCCATTCGACCAAT-5	0.48826	0.725602	0.0747207	0.0997475	0.0542705
BA46_10-16-2019_rxn2_CGTGAATAGACTTCCA-5	0.514827	0.574939	0.0577535	0.0725349	0.0633905
BA46_10-16-2019_rxn2_CGTGAATAGTTGGACG-5	0.263013	0.316866	0.0736497	0.140128	0.105232
BA46_10-16-2019_rxn2_CGTGATAAGTGCAGCA-5	0.294321	0.369786	0.0661211	0.1105	0.0682994
BA46_10-16-2019_rxn2_CGTGATAGTTGCGTAT-5	0.376678	0.657496	0.0718547	0.116886	0.0979184
BA46_10-16-2019_rxn2_CGTGCTTAGAGTGTTA-5	0.468183	0.619204	0.068066	0.109104	0.057239
BA46_10-16-2019_rxn2_CGTGCTTAGGCACCAA-5	0.44685	0.598932	0.0560783	0.0872863	0.076185
BA46_10-16-2019_rxn2_CGTGCTTGTCTTACTT-5	0.407047	0.644665	0.0785882	0.103291	0.0873108
BA46_10-16-2019_rxn2_CGTGCTTTCGATTCCC-5	0.487687	0.698244	0.0567456	0.0978984	0.0574671
BA46_10-16-2019_rxn2_CGTGTCTAGCGACTTT-5	0.48468	0.594351	0.0547345	0.0971939	0.0644136
BA46_10-16-2019_rxn2_CGTGTCTCACCAGGTC-5	0.361613	0.611536	0.072044	0.0915227	0.0728845
BA46_10-16-2019_rxn2_CGTGTCTGTATTGAGA-5	0.596818	0.536925	0.0465245	0.0631831	0.0580893
BA46_10-16-2019_rxn2_CGTGTCTGTCGGAAAC-5	0.421254	0.589745	0.047187	0.081112	0.0623507
BA46_10-16-2019_rxn2_CGTTAGAAGCGCTGCT-5	0.411088	0.623406	0.0613986	0.0861552	0.050321
BA46_10-16-2019_rxn2_CGTTAGAGTAATACCC-5	0.372701	0.579723	0.0649476	0.0975689	0.0541146
BA46_10-16-2019_rxn2_CGTTAGAGTCGCTCGA-5	0.36629	0.617509	0.0440765	0.0442315	0.0267361
BA46_10-16-2019_rxn2_CGTTAGATCAGGGATG-5	0.476297	0.640945	0.0627031	0.0902356	0.0768693
BA46_10-16-2019_rxn2_CGTTCTGAGGTGGTTG-5	0.508909	0.65694	0.0634381	0.0977104	0.0622769
BA46_10-16-2019_rxn2_CGTTGGGCAGGTGTGA-5	0.250923	0.428857	0.0520325	0.0929823	0.0794386
BA46_10-16-2019_rxn2_CTAACCCCATATCTGG-5	0.577028	0.749469	0.0534111	0.104621	0.069735
BA46_10-16-2019_rxn2_CTAACCCCATCCTATT-5	0.567213	0.712189	0.0496602	0.0735814	0.0625671
BA46_10-16-2019_rxn2_CTAACCCCATTCTGTT-5	0.479812	0.69465	0.0533038	0.116104	0.0655506
BA46_10-16-2019_rxn2_CTAACCCGTCTTCTAT-5	0.437878	0.624064	0.0503369	0.105141	0.0599324
BA46_10-16-2019_rxn2_CTAACCCGTGGTTTGT-5	0.461454	0.622798	0.0526666	0.0812401	0.0461568
BA46_10-16-2019_rxn2_CTAACCCGTTTCTTAC-5	0.503786	0.686247	0.0628908	0.0872874	0.0664781
BA46_10-16-2019_rxn2_CTAACTTCATATCTGG-5	0.411645	0.439588	0.0634744	0.0908275	0.0846577
BA46_10-16-2019_rxn2_CTAAGTGAGACGGAAA-5	0.550525	0.73975	0.0547786	0.0969109	0.0696259
BA46_10-16-2019_rxn2_CTAAGTGAGTCGCGAA-5	0.527744	0.583367	0.0511492	0.0816585	0.0614552
BA46_10-16-2019_rxn2_CTACAGAAGGTGGCTA-5	0.388164	0.523993	0.0483858	0.0923233	0.0569774
BA46_10-16-2019_rxn2_CTACAGAGTCAACGCC-5	0.343541	0.551908	0.0790662	0.127821	0.0760039
BA46_10-16-2019_rxn2_CTACAGAGTTCCTACC-5	0.414954	0.508478	0.0625564	0.0858484	0.0736342
BA46_10-16-2019_rxn2_CTACATTAGACAACTA-5	0.557541	0.704799	0.0565232	0.0918657	0.0659364
BA46_10-16-2019_rxn2_CTACATTAGCTCTTCC-5	0.47644	0.644564	0.0739557	0.118081	0.0730891
BA46_10-16-2019_rxn2_CTACATTCAGAGTTCT-5	0.328428	0.512148	0.0699808	0.115004	0.0949231
BA46_10-16-2019_rxn2_CTACATTCAGCACAGA-5	0.431037	0.591668	0.0614333	0.0778095	0.054673
BA46_10-16-2019_rxn2_CTACCCAAGCCACTCG-5	0.432214	0.43769	0.0470324	0.0901602	0.0749893
BA46_10-16-2019_rxn2_CTACCCAGTTGCATAC-5	0.501623	0.561855	0.0623797	0.0718087	0.0657619
BA46_10-16-2019_rxn2_CTACCCAGTTTCTATC-5	0.488641	0.639628	0.0648561	0.0748499	0.0623407
BA46_10-16-2019_rxn2_CTACCCATCAAATGCC-5	0.562281	0.698421	0.0576557	0.0952622	0.0597211
BA46_10-16-2019_rxn2_CTACCTGCAACACGAG-5	0.498505	0.606879	0.0495183	0.0814643	0.0598703
BA46_10-16-2019_rxn2_CTACCTGTCGCGCCAA-5	0.615558	0.771259	0.063517	0.104208	0.0701525
BA46_10-16-2019_rxn2_CTACGGGAGTCAAGCG-5	0.59475	0.728412	0.0609743	0.0803393	0.0519478
BA46_10-16-2019_rxn2_CTACGGGGTCAAAGAT-5	0.47994	0.615661	0.0686448	0.122955	0.0756702
BA46_10-16-2019_rxn2_CTACGGGTCACCGCTT-5	0.481801	0.629353	0.0461034	0.0967559	0.069849
BA46_10-16-2019_rxn2_CTACGGGTCTTCCAGC-5	0.466561	0.638236	0.0606021	0.0664505	0.0671036
BA46_10-16-2019_rxn2_CTACTATAGAGACAAG-5	0.161406	0.413166	0.0458747	0.104925	0.0888772
BA46_10-16-2019_rxn2_CTAGACAGTTATGTCG-5	0.491537	0.618622	0.0605169	0.115492	0.0637595
BA46_10-16-2019_rxn2_CTAGGTAAGCACTCTA-5	0.442189	0.587948	0.0572945	0.0763467	0.0538093
BA46_10-16-2019_rxn2_CTAGGTACAATTCTCT-5	0.502307	0.638059	0.0631573	0.0965979	0.0629444
BA46_10-16-2019_rxn2_CTATAGGAGCCTCTGG-5	0.389325	0.37052	0.0583986	0.0966382	0.0781959
BA46_10-16-2019_rxn2_CTATAGGAGTGGTTAA-5	0.485221	0.706646	0.0551761	0.0893658	0.0513071
BA46_10-16-2019_rxn2_CTATAGGCAGAAATTG-5	0.440057	0.538419	0.0585358	0.0740989	0.0364766
BA46_10-16-2019_rxn2_CTATAGGCAGGCTCTG-5	0.55595	0.681464	0.065118	0.128274	0.0690641
BA46_10-16-2019_rxn2_CTATAGGGTCGTACAT-5	0.340041	0.51807	0.0708026	0.111139	0.0708569
BA46_10-16-2019_rxn2_CTATAGGTCACCTTGC-5	0.555838	0.747672	0.0540846	0.0870518	0.0421838
BA46_10-16-2019_rxn2_CTATCTAAGCTGGCCT-5	0.398982	0.519716	0.0610343	0.130364	0.0825898
BA46_10-16-2019_rxn2_CTATCTACAGCCCACA-5	0.462011	0.619432	0.0485183	0.086401	0.0738371
BA46_10-16-2019_rxn2_CTATCTATCAAGGAGC-5	0.563745	0.656712	0.0665218	0.0754346	0.0587014
BA46_10-16-2019_rxn2_CTATCTATCACAAGAA-5	0.475262	0.598122	0.0574222	0.100217	0.0542789
BA46_10-16-2019_rxn2_CTCAACCAGGCCGCTT-5	0.549284	0.767716	0.0588087	0.0974615	0.0569472
BA46_10-16-2019_rxn2_CTCAACCAGTACAGCG-5	0.48293	0.504201	0.066812	0.0836419	0.0625704
BA46_10-16-2019_rxn2_CTCAACCGTCCGGTGT-5	0.606316	0.702926	0.0680391	0.0910516	0.0725592
BA46_10-16-2019_rxn2_CTCAACCTCGGCTGTG-5	0.279446	0.454849	0.0731355	0.0958686	0.0823265
BA46_10-16-2019_rxn2_CTCAACCTCTGAATGC-5	0.53748	0.687715	0.062864	0.083177	0.0671908
BA46_10-16-2019_rxn2_CTCAAGAAGCTCTATG-5	0.369249	0.443334	0.0775803	0.12909	0.109995
BA46_10-16-2019_rxn2_CTCAAGAAGTGTGTTC-5	0.471731	0.577015	0.0584633	0.106492	0.0483957
BA46_10-16-2019_rxn2_CTCAAGACATGATAGA-5	0.344957	0.409369	0.0519205	0.0902097	0.0809396
BA46_10-16-2019_rxn2_CTCACTGAGGTTCTAC-5	0.386844	0.539355	0.076104	0.101088	0.0726044
BA46_10-16-2019_rxn2_CTCACTGGTGTTGATC-5	0.246341	0.3238	0.074044	0.141967	0.128654
BA46_10-16-2019_rxn2_CTCACTGGTTCACCGG-5	0.505536	0.663064	0.0579979	0.0908244	0.0426684
BA46_10-16-2019_rxn2_CTCACTGTCCATCTAT-5	0.473051	0.495622	0.0676937	0.0926074	0.0863817
BA46_10-16-2019_rxn2_CTCAGAAAGGTGCTTT-5	0.546532	0.592579	0.0470892	0.0731031	0.0508728
BA46_10-16-2019_rxn2_CTCAGAAAGTCGAAAT-5	0.377633	0.667848	0.0706149	0.123495	0.0969256
BA46_10-16-2019_rxn2_CTCAGAAGTGCCTATA-5	0.526058	0.65699	0.0668625	0.0772362	0.0748501
BA46_10-16-2019_rxn2_CTCAGGGAGGGCGAGA-5	0.371667	0.490509	0.0665991	0.0952147	0.0729633
BA46_10-16-2019_rxn2_CTCAGGGCAAACCACT-5	0.388228	0.410002	0.0725582	0.127683	0.0968149
BA46_10-16-2019_rxn2_CTCAGGGCAAGCGAGT-5	0.534314	0.69756	0.047616	0.102558	0.0700083
BA46_10-16-2019_rxn2_CTCAGGGCATCACAGT-5	0.518104	0.629961	0.0500972	0.0945618	0.0581396
BA46_10-16-2019_rxn2_CTCAGGGTCGGTAGAG-5	0.54475	0.69546	0.0520862	0.0722663	0.0518757
BA46_10-16-2019_rxn2_CTCAGGGTCGTGACTA-5	0.538514	0.728437	0.0607125	0.0900124	0.0458784
BA46_10-16-2019_rxn2_CTCAGTCAGACTCAAA-5	0.615113	0.733549	0.0681085	0.101056	0.0395138
BA46_10-16-2019_rxn2_CTCAGTCGTCACTAGT-5	0.536462	0.654156	0.0463069	0.0714451	0.0429888
BA46_10-16-2019_rxn2_CTCATCGAGCCTCAAT-5	0.276169	0.320131	0.0877509	0.149641	0.130281
BA46_10-16-2019_rxn2_CTCATCGAGTCCTACA-5	0.542253	0.68159	0.0496713	0.0916673	0.0648546
BA46_10-16-2019_rxn2_CTCATCGGTCAGATTC-5	0.540646	0.680097	0.0802428	0.104906	0.0473626
BA46_10-16-2019_rxn2_CTCATCGTCTAACGCA-5	0.29922	0.367433	0.0708878	0.124623	0.107642
BA46_10-16-2019_rxn2_CTCATGCAGGAAAGAC-5	0.51936	0.621027	0.0606652	0.117976	0.0605512
BA46_10-16-2019_rxn2_CTCATGCCATAACGGG-5	0.422113	0.570662	0.065058	0.093034	0.0689316
BA46_10-16-2019_rxn2_CTCATGCTCAACGTGT-5	0.48091	0.788824	0.0476665	0.0719327	0.0565916
BA46_10-16-2019_rxn2_CTCATGCTCATTCCTA-5	0.463061	0.646082	0.0655233	0.090688	0.0651079
BA46_10-16-2019_rxn2_CTCATTAGTGATGTAA-5	0.593366	0.671998	0.0663561	0.0717943	0.0475924
BA46_10-16-2019_rxn2_CTCATTATCGCAATTG-5	0.448886	0.68774	0.0566793	0.0769882	0.0668671
BA46_10-16-2019_rxn2_CTCCAACCAAAGGCTG-5	0.426026	0.593896	0.0712395	0.0903895	0.0594729
BA46_10-16-2019_rxn2_CTCCAACGTCCAAATC-5	0.246993	0.445257	0.057591	0.091251	0.0728694
BA46_10-16-2019_rxn2_CTCCAACGTCTCCTGT-5	0.52461	0.676959	0.0703925	0.101011	0.0723378
BA46_10-16-2019_rxn2_CTCCAACTCCCTATTA-5	0.512663	0.747773	0.0403446	0.0807701	0.0437334
BA46_10-16-2019_rxn2_CTCCACACAAGTATCC-5	0.442237	0.459962	0.0592219	0.0879712	0.064432
BA46_10-16-2019_rxn2_CTCCACAGTCGTTATG-5	0.443971	0.586429	0.0535231	0.0905382	0.0602292
BA46_10-16-2019_rxn2_CTCCATGGTGAGGCAT-5	0.368358	0.513186	0.0509347	0.101554	0.0746337
BA46_10-16-2019_rxn2_CTCCATGGTTATAGCC-5	0.399714	0.616015	0.0628403	0.104161	0.0570579
BA46_10-16-2019_rxn2_CTCCCAAAGACGCAGT-5	0.527569	0.657092	0.058285	0.081924	0.0588926
BA46_10-16-2019_rxn2_CTCCCAAAGTTGGAGC-5	0.490455	0.680705	0.0607582	0.0990265	0.060952
BA46_10-16-2019_rxn2_CTCCCAACAGAAGTGC-5	0.369822	0.419569	0.0720834	0.131081	0.0854912
BA46_10-16-2019_rxn2_CTCCCAACATAGGTAA-5	0.482628	0.602425	0.0734667	0.0967818	0.0780567
BA46_10-16-2019_rxn2_CTCCCAATCGACACCG-5	0.482771	0.508858	0.056949	0.0749491	0.0412932
BA46_10-16-2019_rxn2_CTCCCTCCAAGTGGTG-5	0.370713	0.464618	0.070973	0.10559	0.070701
BA46_10-16-2019_rxn2_CTCCCTCCATACGCAT-5	0.350589	0.544442	0.0489142	0.0611057	0.0532123
BA46_10-16-2019_rxn2_CTCCCTCGTCTCAGAT-5	0.462965	0.582051	0.0591005	0.0965741	0.0664764
BA46_10-16-2019_rxn2_CTCCCTCGTTGTTGCA-5	0.387162	0.582026	0.0533985	0.0936435	0.0681434
BA46_10-16-2019_rxn2_CTCCCTCTCCAATCCC-5	0.244973	0.353184	0.0583812	0.0876944	0.0886877
BA46_10-16-2019_rxn2_CTCCGATAGTACAGAT-5	0.560675	0.78609	0.0603529	0.100753	0.0737499
BA46_10-16-2019_rxn2_CTCCGATCACGTACAT-5	0.503229	0.640388	0.076298	0.087713	0.0652588
BA46_10-16-2019_rxn2_CTCCGATCAGTTCTAG-5	0.49273	0.541329	0.0731355	0.106551	0.0720208
BA46_10-16-2019_rxn2_CTCCGATCATTGTGCA-5	0.467436	0.58567	0.0706717	0.104471	0.0672931
BA46_10-16-2019_rxn2_CTCCGATTCTTCGTGC-5	0.460261	0.648309	0.0577014	0.100189	0.070166
BA46_10-16-2019_rxn2_CTCCTCCTCTACACTT-5	0.48721	0.623178	0.0576241	0.100463	0.0644236
BA46_10-16-2019_rxn2_CTCCTTTAGTAGGGTC-5	0.499745	0.633301	0.0586446	0.0908461	0.0617302
BA46_10-16-2019_rxn2_CTCCTTTAGTTGCCCG-5	0.367658	0.419063	0.0614444	0.0989583	0.0666323
BA46_10-16-2019_rxn2_CTCCTTTGTAGGTCAG-5	0.422081	0.635048	0.0524095	0.0694586	0.0528819
BA46_10-16-2019_rxn2_CTCCTTTGTCGAGCTC-5	0.198775	0.327546	0.0632015	0.102289	0.0800541
BA46_10-16-2019_rxn2_CTCGAGGAGCTACGTT-5	0.507906	0.54629	0.0673577	0.084429	0.0723344
BA46_10-16-2019_rxn2_CTCGAGGCAGAATCGG-5	0.533296	0.715504	0.0622819	0.0871706	0.0537238
BA46_10-16-2019_rxn2_CTCGAGGTCCGGCAAC-5	0.384967	0.530573	0.0483795	0.0650766	0.0530999
BA46_10-16-2019_rxn2_CTCGAGGTCCGTTGGG-5	0.669138	0.745976	0.0537644	0.0858515	0.0628103
BA46_10-16-2019_rxn2_CTCTCAGTCGTGAGAG-5	0.579733	0.649727	0.0489331	0.0984501	0.0677476
BA46_10-16-2019_rxn2_CTCTCAGTCTCGGTAA-5	0.352402	0.461556	0.0538449	0.0877842	0.0625956
BA46_10-16-2019_rxn2_CTCTCGACAAGGGCAT-5	0.339866	0.650537	0.0647015	0.102905	0.068623
BA46_10-16-2019_rxn2_CTCTCGAGTATCAAGA-5	0.286892	0.506757	0.0684177	0.0864217	0.0875842
BA46_10-16-2019_rxn2_CTCTCGATCACCTCGT-5	0.524197	0.604019	0.0565279	0.0934606	0.0578998
BA46_10-16-2019_rxn2_CTCTCGATCAGTGGGA-5	0.431101	0.524347	0.0519221	0.086839	0.0622887
BA46_10-16-2019_rxn2_CTGAATGAGCCGTAAG-5	0.405218	0.594883	0.0441239	0.0808703	0.0677946
BA46_10-16-2019_rxn2_CTGAATGGTTGGCCTG-5	0.349284	0.342681	0.0762049	0.102286	0.114686
BA46_10-16-2019_rxn2_CTGAGGCAGGTAGCAC-5	0.585221	0.652865	0.056826	0.0855436	0.0644169
BA46_10-16-2019_rxn2_CTGAGGCAGTAGGCCA-5	0.369679	0.490914	0.0442153	0.072475	0.0579299
BA46_10-16-2019_rxn2_CTGAGGCCACCGTCTT-5	0.24903	0.39879	0.0796971	0.113504	0.10755
BA46_10-16-2019_rxn2_CTGAGGCGTCAGACGA-5	0.451098	0.542721	0.0636873	0.0971888	0.0695421
BA46_10-16-2019_rxn2_CTGAGGCTCAACTACG-5	0.545005	0.666456	0.0466097	0.096071	0.048498
BA46_10-16-2019_rxn2_CTGATCCAGTAACGAT-5	0.413252	0.601716	0.0498259	0.0910351	0.0690356
BA46_10-16-2019_rxn2_CTGATCCCAATTCTCT-5	0.523783	0.665899	0.0549585	0.0827814	0.0586544
BA46_10-16-2019_rxn2_CTGATCCCAGAGACTG-5	0.198536	0.260857	0.0710849	0.112438	0.101907
BA46_10-16-2019_rxn2_CTGCAGGAGGCGAACT-5	0.497439	0.671796	0.0505278	0.101596	0.0659447
BA46_10-16-2019_rxn2_CTGCAGGAGTACCGGA-5	0.483598	0.662659	0.0649618	0.0948108	0.0670969
BA46_10-16-2019_rxn2_CTGCAGGCAGTTCACA-5	0.548043	0.65408	0.0655265	0.105887	0.0566386
BA46_10-16-2019_rxn2_CTGCAGGGTATTCCTT-5	0.439516	0.613004	0.0511918	0.0915093	0.0537691
BA46_10-16-2019_rxn2_CTGCAGGGTTGTTGAC-5	0.490582	0.612067	0.0702537	0.0865219	0.058096
BA46_10-16-2019_rxn2_CTGCAGGTCTGTAACG-5	0.44957	0.604348	0.0659366	0.0991721	0.0701743
BA46_10-16-2019_rxn2_CTGCATCAGGGCCTCT-5	0.444512	0.580988	0.0658656	0.0898771	0.05392
BA46_10-16-2019_rxn2_CTGCATCCAGCTGTAT-5	0.272479	0.308843	0.0544048	0.0724585	0.0579383
BA46_10-16-2019_rxn2_CTGCATCGTGATACTC-5	0.503182	0.584405	0.0576825	0.0728138	0.0565832
BA46_10-16-2019_rxn2_CTGCATCTCAGCAATC-5	0.340471	0.565069	0.0667489	0.0860157	0.0637578
BA46_10-16-2019_rxn2_CTGCATCTCGATGGAG-5	0.568263	0.679642	0.0591794	0.0916301	0.0577153
BA46_10-16-2019_rxn2_CTGCCATCAAGGTCAG-5	0.465336	0.467326	0.0527802	0.0858163	0.0832389
BA46_10-16-2019_rxn2_CTGCCATTCATACGAC-5	0.516704	0.728563	0.03925	0.086305	0.0444814
BA46_10-16-2019_rxn2_CTGCCATTCTTGTTAC-5	0.411613	0.555527	0.0590216	0.0828144	0.0729919
BA46_10-16-2019_rxn2_CTGCCTAGTATAGGGC-5	0.28328	0.505264	0.0554411	0.130052	0.0883355
BA46_10-16-2019_rxn2_CTGCGAGAGATGAAGG-5	0.502052	0.645601	0.0528685	0.0918698	0.0554881
BA46_10-16-2019_rxn2_CTGCGAGCAGTCTCTC-5	0.453373	0.527814	0.0552503	0.0907314	0.0681031
BA46_10-16-2019_rxn2_CTGCGAGTCACCATCC-5	0.489644	0.606449	0.0648025	0.0933418	0.0661779
BA46_10-16-2019_rxn2_CTGCGAGTCGGAATGG-5	0.316322	0.414431	0.0647	0.09197	0.0902055
BA46_10-16-2019_rxn2_CTGCTCAAGCAACTCT-5	0.466974	0.553857	0.0686243	0.0848216	0.0622115
BA46_10-16-2019_rxn2_CTGCTCAAGCGTCAAG-5	0.418979	0.567802	0.0653419	0.100627	0.0703337
BA46_10-16-2019_rxn2_CTGCTCACAACTAGAA-5	0.378794	0.577774	0.0467327	0.0923481	0.0686365
BA46_10-16-2019_rxn2_CTGGACGCATTGCCTC-5	0.574833	0.642387	0.0460435	0.0838051	0.0458901
BA46_10-16-2019_rxn2_CTGGACGGTGCGGATA-5	0.433392	0.56517	0.0652142	0.103488	0.0520685
BA46_10-16-2019_rxn2_CTGGCAGCAAGTCGTT-5	0.402991	0.532648	0.0780456	0.0884619	0.0714607
BA46_10-16-2019_rxn2_CTGGCAGGTCGTATTG-5	0.269233	0.52374	0.0411412	0.0649247	0.0457509
BA46_10-16-2019_rxn2_CTGGCAGGTGGCTTAT-5	0.432676	0.615585	0.0572771	0.0987476	0.0723713
BA46_10-16-2019_rxn2_CTGGTCTGTAAGCTCT-5	0.342698	0.556236	0.0737774	0.118376	0.10678
BA46_10-16-2019_rxn2_CTGGTCTGTGGTTTGT-5	0.390439	0.490155	0.0561399	0.0996504	0.0709693
BA46_10-16-2019_rxn2_CTGTACCCACTAGAGG-5	0.395418	0.573522	0.0610469	0.10277	0.0600582
BA46_10-16-2019_rxn2_CTGTACCGTACGATTC-5	0.541855	0.563727	0.0595043	0.0891096	0.0494204
BA46_10-16-2019_rxn2_CTGTACCGTATCTTCT-5	0.336685	0.486359	0.0647883	0.132736	0.129884
BA46_10-16-2019_rxn2_CTGTAGAAGTTGCCTA-5	0.491171	0.616597	0.0532329	0.0715164	0.0556709
BA46_10-16-2019_rxn2_CTGTAGACAAGGCAAC-5	0.408463	0.693865	0.0601652	0.0973158	0.0627013
BA46_10-16-2019_rxn2_CTGTAGAGTGTTACAC-5	0.507493	0.625405	0.0702852	0.0792051	0.0611449
BA46_10-16-2019_rxn2_CTGTATTCATGGCCCA-5	0.472685	0.523891	0.0549947	0.0985193	0.057784
BA46_10-16-2019_rxn2_CTGTCGTCATTCCTAT-5	0.28161	0.357891	0.0588781	0.112588	0.0950137
BA46_10-16-2019_rxn2_CTGTCGTGTATGCGTT-5	0.280544	0.423922	0.0759652	0.122673	0.0938582
BA46_10-16-2019_rxn2_CTGTGAAAGCTCTGTA-5	0.377251	0.606879	0.0641447	0.094911	0.0688863
BA46_10-16-2019_rxn2_CTGTGAAAGTGGTGAC-5	0.349236	0.478488	0.0693215	0.114312	0.0736073
BA46_10-16-2019_rxn2_CTGTGAACAGGTCTCG-5	0.415272	0.459101	0.0654697	0.121564	0.106876
BA46_10-16-2019_rxn2_CTGTGGGAGGGTGGGA-5	0.481594	0.641248	0.0716812	0.0858577	0.0752626
BA46_10-16-2019_rxn2_CTTACCGAGAGCGACT-5	0.41182	0.561855	0.0509331	0.0940567	0.0548659
BA46_10-16-2019_rxn2_CTTACCGAGGTTGGTG-5	0.345752	0.528118	0.087183	0.136198	0.113289
BA46_10-16-2019_rxn2_CTTACCGAGTAGACAT-5	0.412027	0.55859	0.0613687	0.0809075	0.0547133
BA46_10-16-2019_rxn2_CTTACCGAGTGAGGTC-5	0.25167	0.437791	0.0725692	0.142746	0.123677
BA46_10-16-2019_rxn2_CTTACCGCAACAAGAT-5	0.438562	0.454394	0.062028	0.110472	0.0573799
BA46_10-16-2019_rxn2_CTTACCGGTCGGATTT-5	0.328078	0.508807	0.0665707	0.121757	0.0782764
BA46_10-16-2019_rxn2_CTTACCGTCATTTGTC-5	0.445641	0.575243	0.0744604	0.0908729	0.057992
BA46_10-16-2019_rxn2_CTTAGGAAGCCTCAAT-5	0.498664	0.664709	0.059875	0.0969243	0.0652487
BA46_10-16-2019_rxn2_CTTAGGAAGGTTGCCC-5	0.225135	0.386971	0.0707805	0.0913151	0.0745532
BA46_10-16-2019_rxn2_CTTAGGATCCCTCTTT-5	0.477935	0.67868	0.0743752	0.0940226	0.055572
BA46_10-16-2019_rxn2_CTTCAATCAACCAGAG-5	0.491569	0.519336	0.0459472	0.0978561	0.0654433
BA46_10-16-2019_rxn2_CTTCAATCAGTCTGGC-5	0.511088	0.755821	0.0703089	0.110349	0.0801463
BA46_10-16-2019_rxn2_CTTCAATTCAGCCTCT-5	0.39405	0.350425	0.0845063	0.104674	0.0950321
BA46_10-16-2019_rxn2_CTTCCGATCGTTAGAC-5	0.424435	0.622494	0.0586068	0.0783126	0.0585706
BA46_10-16-2019_rxn2_CTTCCTTTCCACATAG-5	0.571301	0.737244	0.046045	0.101031	0.0674659
BA46_10-16-2019_rxn2_CTTCGGTCAGTAACGG-5	0.502561	0.668936	0.0555452	0.10274	0.064048
BA46_10-16-2019_rxn2_CTTCGGTTCGAGTTGT-5	0.585221	0.599337	0.0601541	0.0926229	0.0673988
BA46_10-16-2019_rxn2_CTTCTAATCCCTCTCC-5	0.46664	0.587568	0.0697127	0.090907	0.097422
BA46_10-16-2019_rxn2_CTTCTAATCGCTAGCG-5	0.494846	0.749114	0.0522423	0.0946631	0.0522329
BA46_10-16-2019_rxn2_CTTCTAATCTCTCCGA-5	0.498902	0.582279	0.0505814	0.094223	0.0620422
BA46_10-16-2019_rxn2_CTTCTCTGTTCGGTCG-5	0.467961	0.65003	0.0605532	0.0829735	0.0576784
BA46_10-16-2019_rxn2_CTTGAGAAGCAATTCC-5	0.442046	0.598603	0.0473211	0.088622	0.0596204
BA46_10-16-2019_rxn2_CTTGAGAAGGTCTGGA-5	0.469265	0.533129	0.0630422	0.088778	0.0644605
BA46_10-16-2019_rxn2_CTTGAGACAACTGTGT-5	0.467833	0.616522	0.0490467	0.0808868	0.0543879
BA46_10-16-2019_rxn2_CTTGAGACAGAACTTC-5	0.507875	0.675921	0.0635312	0.084177	0.0601437
BA46_10-16-2019_rxn2_CTTGATTAGTAAACGT-5	0.395164	0.533458	0.0530956	0.109283	0.113549
BA46_10-16-2019_rxn2_CTTGATTAGTCCTGCG-5	0.446023	0.513135	0.0589081	0.0939916	0.0823349
BA46_10-16-2019_rxn2_CTTGATTGTCAGTTTG-5	0.494623	0.611662	0.0454788	0.0828309	0.0650106
BA46_10-16-2019_rxn2_CTTGATTTCAGTGTTG-5	0.439675	0.540418	0.0483164	0.083333	0.055899
BA46_10-16-2019_rxn2_CTTTCAAAGTCATGAA-5	0.575278	0.671037	0.0459883	0.0821068	0.0447028
BA46_10-16-2019_rxn2_CTTTCAATCGTCCTTG-5	0.348425	0.51802	0.0632567	0.101835	0.0757104
BA46_10-16-2019_rxn2_CTTTCAATCGTGCGAC-5	0.404025	0.534521	0.0597298	0.0852244	0.0849327
BA46_10-16-2019_rxn2_CTTTCGGAGCCATATC-5	0.4444	0.553781	0.0542849	0.091719	0.0826536
BA46_10-16-2019_rxn2_CTTTCGGGTTCTCCCA-5	0.444671	0.556717	0.0444425	0.068095	0.0550487
BA46_10-16-2019_rxn2_GAAACCTGTAAGACCG-5	0.356268	0.403498	0.0609933	0.107429	0.0767234
BA46_10-16-2019_rxn2_GAAACCTGTTCCACGG-5	0.527856	0.583924	0.0620516	0.1108	0.0576851
BA46_10-16-2019_rxn2_GAAACCTTCAGATTGC-5	0.454327	0.630517	0.0581162	0.0806069	0.0635264
BA46_10-16-2019_rxn2_GAAACCTTCAGCTGAT-5	0.416561	0.553832	0.0622535	0.113071	0.10119
BA46_10-16-2019_rxn2_GAAACCTTCATTGGTG-5	0.434235	0.584202	0.0575878	0.0942591	0.0632329
BA46_10-16-2019_rxn2_GAAACCTTCCAAGAGG-5	0.584044	0.695055	0.0571588	0.0923822	0.0605864
BA46_10-16-2019_rxn2_GAAACCTTCCAATCCC-5	0.563618	0.725501	0.0593844	0.0835406	0.0478875
BA46_10-16-2019_rxn2_GAAACCTTCCAATGCA-5	0.462599	0.552718	0.0703121	0.130754	0.0899002
BA46_10-16-2019_rxn2_GAAACCTTCTTACGGA-5	0.525851	0.661394	0.047329	0.0913843	0.0514966
BA46_10-16-2019_rxn2_GAAATGACACTACTTT-5	0.610484	0.700774	0.0545736	0.0877977	0.0501499
BA46_10-16-2019_rxn2_GAAATGACAGATACTC-5	0.467324	0.685665	0.063894	0.0757135	0.0501533
BA46_10-16-2019_rxn2_GAAATGAGTAGACGGT-5	0.470935	0.733549	0.0588229	0.0961836	0.0687304
BA46_10-16-2019_rxn2_GAAATGAGTCCTACGG-5	0.550732	0.721325	0.0469473	0.0901808	0.0583626
BA46_10-16-2019_rxn2_GAAATGATCTCCATAT-5	0.346787	0.527308	0.0456791	0.0974501	0.0616128
BA46_10-16-2019_rxn2_GAACACTCATTGAAGA-5	0.468995	0.582051	0.0522265	0.0660197	0.0741323
BA46_10-16-2019_rxn2_GAACACTGTGCTGCAC-5	0.52006	0.581975	0.0618324	0.0840034	0.0611416
BA46_10-16-2019_rxn2_GAACACTGTGTTCGAT-5	0.3993	0.644791	0.0622551	0.109003	0.0789606
BA46_10-16-2019_rxn2_GAACACTTCTTCGACC-5	0.564986	0.635933	0.0525972	0.083709	0.0509164
BA46_10-16-2019_rxn2_GAACGTTAGGCATGCA-5	0.342078	0.414583	0.0743153	0.132841	0.117129
BA46_10-16-2019_rxn2_GAACGTTTCGTTAGTG-5	0.35587	0.484359	0.0708184	0.121162	0.0805387
BA46_10-16-2019_rxn2_GAACTGTAGAAGTCAT-5	0.366513	0.440904	0.0676006	0.128671	0.0904386
BA46_10-16-2019_rxn2_GAACTGTAGTGCTACT-5	0.576551	0.755239	0.0633435	0.0699834	0.0612489
BA46_10-16-2019_rxn2_GAACTGTCATGTGTCA-5	0.512949	0.568005	0.0521556	0.0862182	0.0445116
BA46_10-16-2019_rxn2_GAACTGTCATTATGCG-5	0.455282	0.677642	0.0600311	0.0957849	0.0660923
BA46_10-16-2019_rxn2_GAACTGTTCCCGAGTG-5	0.342746	0.52865	0.0632883	0.134173	0.10676
BA46_10-16-2019_rxn2_GAAGAATAGTCATGCT-5	0.485842	0.582507	0.0613844	0.119244	0.0668839
BA46_10-16-2019_rxn2_GAAGCCCCAAGGATGC-5	0.518661	0.634086	0.0608529	0.0769077	0.0482246
BA46_10-16-2019_rxn2_GAAGCCCCAATACCCA-5	0.424722	0.540722	0.0654208	0.116913	0.0821001
BA46_10-16-2019_rxn2_GAAGCCCCATCTAACG-5	0.532739	0.642387	0.0661984	0.0786018	0.0441829
BA46_10-16-2019_rxn2_GAAGCGACACTTGGCG-5	0.322558	0.570055	0.0611904	0.118564	0.0745968
BA46_10-16-2019_rxn2_GAAGCGACATATAGCC-5	0.306841	0.426655	0.0695818	0.128451	0.113012
BA46_10-16-2019_rxn2_GAAGGACAGCATGGGT-5	0.491569	0.653903	0.049247	0.0899453	0.0750228
BA46_10-16-2019_rxn2_GAAGGACCAATGCTCA-5	0.581721	0.659471	0.0625012	0.0885528	0.0622468
BA46_10-16-2019_rxn2_GAAGGACCACGCGTGT-5	0.468915	0.534875	0.0585926	0.0762228	0.0533247
BA46_10-16-2019_rxn2_GAAGGACGTCTACACA-5	0.335078	0.386262	0.0682332	0.149843	0.10223
BA46_10-16-2019_rxn2_GAAGGACTCTCGGTCT-5	0.467865	0.615838	0.0623024	0.0985854	0.063684
BA46_10-16-2019_rxn2_GAAGTAAAGAGAAGGT-5	0.418072	0.666785	0.0679776	0.105058	0.0727403
BA46_10-16-2019_rxn2_GAAGTAAAGCCTGTCG-5	0.165161	0.267007	0.0585894	0.101195	0.0941735
BA46_10-16-2019_rxn2_GAAGTAACAACCACAT-5	0.497725	0.62052	0.0528101	0.0674814	0.0582704
BA46_10-16-2019_rxn2_GAAGTAACATCCGTGG-5	0.482183	0.579976	0.0666811	0.0918326	0.0545556
BA46_10-16-2019_rxn2_GAATAGAAGCCTGACC-5	0.468947	0.569574	0.0517612	0.106417	0.0585421
BA46_10-16-2019_rxn2_GAATAGACATGGATCT-5	0.439596	0.579292	0.0757159	0.134509	0.066852
BA46_10-16-2019_rxn2_GAATAGAGTCAATGGG-5	0.433535	0.572763	0.0807287	0.09751	0.0674994
BA46_10-16-2019_rxn2_GAATCGTAGGATGAGA-5	0.413538	0.532598	0.0827539	0.110253	0.0896386
BA46_10-16-2019_rxn2_GAATCGTAGTGGTGAC-5	0.416386	0.49266	0.0596778	0.109224	0.0738572
BA46_10-16-2019_rxn2_GAATCGTCAGACACAG-5	0.376615	0.408028	0.0536051	0.0816368	0.0806075
BA46_10-16-2019_rxn2_GAATCGTCATGAAAGT-5	0.482851	0.607512	0.055266	0.110063	0.0640261
BA46_10-16-2019_rxn2_GAATCGTTCGAGCCAC-5	0.429701	0.617104	0.0546304	0.0925712	0.0706875
BA46_10-16-2019_rxn2_GACACGCGTAGATTAG-5	0.454693	0.577926	0.0426995	0.0677232	0.0612942
BA46_10-16-2019_rxn2_GACAGCCAGCTATCCA-5	0.536717	0.792696	0.0500467	0.0790677	0.0454172
BA46_10-16-2019_rxn2_GACAGCCGTATGTCCA-5	0.52461	0.699433	0.059151	0.0908027	0.0816054
BA46_10-16-2019_rxn2_GACAGCCTCGGACGTC-5	0.557222	0.610549	0.0562282	0.0962053	0.0588507
BA46_10-16-2019_rxn2_GACATCAGTGACTGTT-5	0.376567	0.417569	0.0617409	0.0896581	0.0625386
BA46_10-16-2019_rxn2_GACCAATCAAGAATGT-5	0.572256	0.623684	0.0505293	0.115716	0.0690105
BA46_10-16-2019_rxn2_GACCAATGTAACATGA-5	0.561136	0.595617	0.0518306	0.0828155	0.0510203
BA46_10-16-2019_rxn2_GACCCAGAGGGCCAAT-5	0.485507	0.469756	0.0687742	0.113723	0.0740501
BA46_10-16-2019_rxn2_GACCCTTTCCTCACGT-5	0.443303	0.492306	0.0615169	0.07501	0.0638551
BA46_10-16-2019_rxn2_GACCGTGCAACTGCCG-5	0.488514	0.670505	0.0509253	0.0677882	0.0564994
BA46_10-16-2019_rxn2_GACCGTGGTATGAAGT-5	0.373974	0.549453	0.0735503	0.117807	0.0629293
BA46_10-16-2019_rxn2_GACCGTGGTCTGGTTA-5	0.461438	0.632011	0.0570957	0.0943315	0.0770705
BA46_10-16-2019_rxn2_GACCTTCCACACTGGC-5	0.41497	0.471578	0.0650407	0.11947	0.0916126
BA46_10-16-2019_rxn2_GACCTTCGTATCTCGA-5	0.548473	0.602905	0.0557156	0.0960576	0.0634945
BA46_10-16-2019_rxn2_GACCTTCTCCGATGCG-5	0.410706	0.493116	0.0715518	0.0771804	0.0683916
BA46_10-16-2019_rxn2_GACCTTCTCCGCACGA-5	0.551448	0.558995	0.0421443	0.0909783	0.0490716
BA46_10-16-2019_rxn2_GACGCTGCAAAGCGTG-5	0.458559	0.653776	0.0670801	0.109085	0.0902172
BA46_10-16-2019_rxn2_GACGTTATCCTGTAAG-5	0.38048	0.572231	0.0806261	0.119403	0.073287
BA46_10-16-2019_rxn2_GACTATGGTTTACTGG-5	0.565208	0.656737	0.0487643	0.10179	0.0570746
BA46_10-16-2019_rxn2_GACTCAAGTGGAACAC-5	0.387607	0.550972	0.0696827	0.0864868	0.0710498
BA46_10-16-2019_rxn2_GACTCTCGTCAGGAGT-5	0.306188	0.427541	0.053878	0.103606	0.0640429
BA46_10-16-2019_rxn2_GACTGATGTCTCAGGC-5	0.542094	0.670809	0.04634	0.0940278	0.0498816
BA46_10-16-2019_rxn2_GACTGATTCCTAGCTC-5	0.53231	0.610447	0.0586336	0.09269	0.0684033
BA46_10-16-2019_rxn2_GACTTCCTCCAGTACA-5	0.502959	0.594073	0.0557471	0.102788	0.0669007
BA46_10-16-2019_rxn2_GACTTCCTCCTTCTTC-5	0.578985	0.690879	0.0502107	0.0787082	0.0525448
BA46_10-16-2019_rxn2_GACTTCCTCCTTGAAG-5	0.572685	0.708367	0.0522392	0.0974842	0.0726095
BA46_10-16-2019_rxn2_GAGAAATCAGAGGCTA-5	0.531451	0.569827	0.0577061	0.0724533	0.0413536
BA46_10-16-2019_rxn2_GAGACCCCACGGCTAC-5	0.45	0.611814	0.0729935	0.0962467	0.0764584
BA46_10-16-2019_rxn2_GAGACCCGTCCGGTCA-5	0.512488	0.718997	0.0506776	0.0972404	0.0481022
BA46_10-16-2019_rxn2_GAGACCCTCCACGAAT-5	0.485428	0.574585	0.0602409	0.0632234	0.0548609
BA46_10-16-2019_rxn2_GAGACTTGTACACTCA-5	0.436144	0.516932	0.0441491	0.0919876	0.0737616
BA46_10-16-2019_rxn2_GAGACTTGTCGATTAC-5	0.527681	0.689436	0.0560957	0.0921311	0.0523788
BA46_10-16-2019_rxn2_GAGACTTTCGTTCCTG-5	0.447184	0.560539	0.0575153	0.0954564	0.0790528
BA46_10-16-2019_rxn2_GAGAGGTAGAATCGCG-5	0.569742	0.620419	0.0523811	0.0795759	0.053053
BA46_10-16-2019_rxn2_GAGATGGCAAGATGGC-5	0.409195	0.488535	0.0511272	0.0742322	0.0618996
BA46_10-16-2019_rxn2_GAGATGGCATGACGAG-5	0.285794	0.412685	0.0527991	0.102277	0.0733625
BA46_10-16-2019_rxn2_GAGATGGGTGCGGATA-5	0.390025	0.504556	0.0864007	0.136299	0.121669
BA46_10-16-2019_rxn2_GAGATGGTCAACCGAT-5	0.404486	0.476918	0.0636952	0.0825665	0.0781271
BA46_10-16-2019_rxn2_GAGCCTGGTACGAAAT-5	0.435237	0.651271	0.0560105	0.0920547	0.0656294
BA46_10-16-2019_rxn2_GAGCTGCCAACCGACC-5	0.53783	0.746786	0.0560231	0.0812918	0.0623373
BA46_10-16-2019_rxn2_GAGCTGCCAGGAATCG-5	0.376917	0.600552	0.0791119	0.121281	0.0856773
BA46_10-16-2019_rxn2_GAGCTGCGTCTTACAG-5	0.651448	0.704647	0.0592488	0.0820965	0.0540475
BA46_10-16-2019_rxn2_GAGCTGCTCCCGTTGT-5	0.407954	0.489725	0.0754021	0.155243	0.120234
BA46_10-16-2019_rxn2_GAGCTGCTCTTGGATG-5	0.491059	0.795961	0.0774431	0.0852781	0.0575845
BA46_10-16-2019_rxn2_GAGGCAAAGTCGAGGT-5	0.462743	0.674276	0.0451539	0.0486311	0.0280543
BA46_10-16-2019_rxn2_GAGGCAAGTATGAAAC-5	0.337035	0.326331	0.0624428	0.159825	0.117022
BA46_10-16-2019_rxn2_GAGGCCTCAGCTGGTC-5	0.597868	0.703204	0.0525515	0.0812484	0.0553288
BA46_10-16-2019_rxn2_GAGGCCTCAGGCGATA-5	0.589644	0.671593	0.0597204	0.0916343	0.0606971
BA46_10-16-2019_rxn2_GAGGGATAGGGTGAGG-5	0.376233	0.471907	0.0680802	0.0858721	0.0708586
BA46_10-16-2019_rxn2_GAGTCATAGTTTCAGC-5	0.359243	0.429161	0.0555058	0.0931569	0.0648127
BA46_10-16-2019_rxn2_GAGTCATCAGATCCAT-5	0.53363	0.608094	0.0517628	0.0876613	0.0706624
BA46_10-16-2019_rxn2_GAGTCATGTCATGGCC-5	0.531562	0.647095	0.0574743	0.0980606	0.061851
BA46_10-16-2019_rxn2_GAGTCATGTGCGCTCA-5	0.308893	0.375582	0.0796782	0.117078	0.0867725
BA46_10-16-2019_rxn2_GAGTCTAAGCCACTCG-5	0.530369	0.627632	0.0497943	0.0812835	0.0532777
BA46_10-16-2019_rxn2_GAGTCTACAACAGCTT-5	0.515224	0.636971	0.0490009	0.0941445	0.0588473
BA46_10-16-2019_rxn2_GAGTCTACACGTCATA-5	0.413936	0.568815	0.0605847	0.0719998	0.0484427
BA46_10-16-2019_rxn2_GAGTCTACACTACACA-5	0.226297	0.400764	0.0681038	0.109346	0.0842334
BA46_10-16-2019_rxn2_GAGTGTTAGACCAAGC-5	0.386112	0.535609	0.0459204	0.0630126	0.055364
BA46_10-16-2019_rxn2_GAGTGTTGTACGCTAT-5	0.297041	0.466365	0.0666464	0.101735	0.0884915
BA46_10-16-2019_rxn2_GAGTGTTGTCAGTCGC-5	0.497725	0.626923	0.059692	0.0960525	0.0577891
BA46_10-16-2019_rxn2_GAGTGTTTCATGGGAG-5	0.530417	0.681034	0.0571667	0.10716	0.0765808
BA46_10-16-2019_rxn2_GAGTGTTTCCTACACC-5	0.330242	0.593617	0.0759983	0.102092	0.0664881
BA46_10-16-2019_rxn2_GAGTTACGTTGTTGAC-5	0.501177	0.673087	0.0334943	0.100854	0.0562679
BA46_10-16-2019_rxn2_GAGTTACTCCGACAGC-5	0.516242	0.661521	0.0542155	0.075978	0.0543376
BA46_10-16-2019_rxn2_GAGTTACTCGCAATGT-5	0.363681	0.445257	0.0801892	0.141636	0.112398
BA46_10-16-2019_rxn2_GAGTTGTAGATGACCG-5	0.438689	0.588505	0.0674271	0.119385	0.0780315
BA46_10-16-2019_rxn2_GAGTTGTCACAAAGCG-5	0.415797	0.475729	0.0411759	0.0740194	0.0445049
BA46_10-16-2019_rxn2_GAGTTTGAGTCCTGTA-5	0.522113	0.662128	0.0581888	0.103666	0.0842636
BA46_10-16-2019_rxn2_GAGTTTGCACAAACGG-5	0.242348	0.266856	0.0628466	0.127798	0.106304
BA46_10-16-2019_rxn2_GAGTTTGCATAGCACT-5	0.525867	0.712619	0.0478795	0.118162	0.0640245
BA46_10-16-2019_rxn2_GATAGCTAGGTTCACT-5	0.536048	0.639477	0.0632315	0.0958489	0.066634
BA46_10-16-2019_rxn2_GATAGCTCAGGAGACT-5	0.533248	0.659926	0.0672915	0.100787	0.0560885
BA46_10-16-2019_rxn2_GATAGCTGTGACGCCT-5	0.263697	0.44465	0.0894276	0.119325	0.116229
BA46_10-16-2019_rxn2_GATAGCTGTGAGACGT-5	0.542571	0.683944	0.060916	0.0910444	0.0573949
BA46_10-16-2019_rxn2_GATAGCTGTTGATGTC-5	0.211136	0.301858	0.0664808	0.116145	0.0926641
BA46_10-16-2019_rxn2_GATAGCTTCCATTGTT-5	0.473878	0.566233	0.0566777	0.0583569	0.0422391
BA46_10-16-2019_rxn2_GATCACAAGCCATTTG-5	0.516752	0.725299	0.074432	0.0906922	0.0557112
BA46_10-16-2019_rxn2_GATCACAAGCTCATAC-5	0.5549	0.669265	0.0630674	0.0854848	0.0522295
BA46_10-16-2019_rxn2_GATCACAAGGATAATC-5	0.401225	0.667898	0.0650438	0.102627	0.0587433
BA46_10-16-2019_rxn2_GATCACACATCCGTTC-5	0.4444	0.527308	0.0589475	0.108849	0.0673736
BA46_10-16-2019_rxn2_GATCACAGTCTGTCAA-5	0.559847	0.700673	0.0471949	0.0867016	0.0561438
BA46_10-16-2019_rxn2_GATCACAGTTAGTTCG-5	0.437289	0.53032	0.0590563	0.0905672	0.0712997
BA46_10-16-2019_rxn2_GATCAGTAGATCGGTG-5	0.281785	0.34139	0.078981	0.128402	0.119816
BA46_10-16-2019_rxn2_GATCAGTCAGTCAGAG-5	0.417849	0.622925	0.0483179	0.0847358	0.0591073
BA46_10-16-2019_rxn2_GATCAGTGTTGGGATG-5	0.479096	0.61108	0.0430544	0.095789	0.0645075
BA46_10-16-2019_rxn2_GATCATGCAGAGCCCT-5	0.443653	0.661622	0.0575736	0.0763292	0.0570696
BA46_10-16-2019_rxn2_GATCATGGTAAGGAGA-5	0.423274	0.576103	0.0673514	0.106994	0.0869955
BA46_10-16-2019_rxn2_GATCCCTGTGCTGATT-5	0.467547	0.689335	0.0652173	0.0927871	0.0752962
BA46_10-16-2019_rxn2_GATCCCTGTTAGGCTT-5	0.194416	0.401422	0.0680108	0.107079	0.106396
BA46_10-16-2019_rxn2_GATCCCTTCGTGTTCC-5	0.390153	0.492888	0.0787302	0.137594	0.117733
BA46_10-16-2019_rxn2_GATCGTAGTGTTATCG-5	0.435396	0.621128	0.0445371	0.0954843	0.0569254
BA46_10-16-2019_rxn2_GATCGTATCAGGTGTT-5	0.551304	0.552592	0.0501145	0.0769676	0.0521037
BA46_10-16-2019_rxn2_GATGACTGTAGCGTCC-5	0.384887	0.520298	0.0368051	0.0949781	0.0723881
BA46_10-16-2019_rxn2_GATGACTGTGGTTCTA-5	0.244718	0.376341	0.0498401	0.0671003	0.0628488
BA46_10-16-2019_rxn2_GATGACTTCGAGTGAG-5	0.401543	0.500962	0.0546114	0.100259	0.0767234
BA46_10-16-2019_rxn2_GATGAGGGTGGGTCAA-5	0.290121	0.375582	0.0756513	0.112402	0.094643
BA46_10-16-2019_rxn2_GATGATCAGGGCTGAT-5	0.398186	0.478665	0.0648798	0.0914731	0.0838728
BA46_10-16-2019_rxn2_GATGATCAGTCTGGTT-5	0.541441	0.710012	0.0600579	0.0681963	0.0504334
BA46_10-16-2019_rxn2_GATGATCTCTATGCCC-5	0.506188	0.607132	0.0507581	0.0901643	0.0676386
BA46_10-16-2019_rxn2_GATGCTACAGTGGCTC-5	0.543191	0.687892	0.0604065	0.102455	0.0642576
BA46_10-16-2019_rxn2_GATGCTAGTAGAGCTG-5	0.307063	0.455659	0.0682521	0.140662	0.117629
BA46_10-16-2019_rxn2_GATGGAGAGTCATGCT-5	0.561915	0.600223	0.064181	0.087432	0.0871968
BA46_10-16-2019_rxn2_GATGGAGCAATTTCGG-5	0.437019	0.565069	0.0478984	0.0913657	0.0454323
BA46_10-16-2019_rxn2_GATGGAGCAGTGTGGA-5	0.536876	0.715732	0.0536367	0.0949812	0.0594745
BA46_10-16-2019_rxn2_GATGTTGTCACGGTCG-5	0.444337	0.418354	0.0559869	0.0902707	0.0765171
BA46_10-16-2019_rxn2_GATGTTGTCAGCTAGT-5	0.469901	0.63034	0.0576998	0.0833237	0.0456402
BA46_10-16-2019_rxn2_GATGTTGTCTCAGGCG-5	0.582596	0.67744	0.0582708	0.0819312	0.0525918
BA46_10-16-2019_rxn2_GATTCGAAGACTTCCA-5	0.385062	0.553503	0.0672568	0.101037	0.0806209
BA46_10-16-2019_rxn2_GATTCGAAGTAGGTTA-5	0.467006	0.600425	0.0602898	0.120116	0.0738841
BA46_10-16-2019_rxn2_GATTCGACAGGTTCCG-5	0.389548	0.601311	0.0718988	0.100853	0.0584347
BA46_10-16-2019_rxn2_GATTCGATCTACCAGA-5	0.410675	0.584886	0.0666022	0.0995275	0.0642676
BA46_10-16-2019_rxn2_GATTCTTAGCGGCTCT-5	0.492857	0.605487	0.060703	0.0997393	0.050269
BA46_10-16-2019_rxn2_GATTCTTTCGAAACAA-5	0.58958	0.685944	0.0603119	0.0881799	0.068608
BA46_10-16-2019_rxn2_GATTGGTAGGAGAGTA-5	0.553659	0.655193	0.0623261	0.0988209	0.0625922
BA46_10-16-2019_rxn2_GATTGGTGTAGAGCTG-5	0.442714	0.595895	0.0597046	0.0809767	0.0647037
BA46_10-16-2019_rxn2_GATTGGTTCCTCAGGG-5	0.538148	0.553806	0.0598718	0.0812143	0.0477349
BA46_10-16-2019_rxn2_GATTTCTAGAATTGCA-5	0.24658	0.507744	0.0705723	0.105856	0.0726631
BA46_10-16-2019_rxn2_GATTTCTAGTTGCTCA-5	0.467022	0.440094	0.0454409	0.0802505	0.0537976
BA46_10-16-2019_rxn2_GATTTCTCACAAACGG-5	0.413968	0.600248	0.0634365	0.0940939	0.0713164
BA46_10-16-2019_rxn2_GATTTCTCAGGTAGTG-5	0.342253	0.383858	0.0545484	0.0593537	0.0570126
BA46_10-16-2019_rxn2_GCAACATCACCAAAGG-5	0.440535	0.649018	0.0648072	0.100491	0.0597194
BA46_10-16-2019_rxn2_GCAACATTCAGGTGTT-5	0.512329	0.604373	0.055408	0.101497	0.0577337
BA46_10-16-2019_rxn2_GCAACCGCAGATTAAG-5	0.470315	0.653093	0.0719178	0.0814085	0.0546663
BA46_10-16-2019_rxn2_GCAACCGGTGCCTAAT-5	0.608925	0.677187	0.0512943	0.0921094	0.0548827
BA46_10-16-2019_rxn2_GCACATAAGGTTGCCC-5	0.514222	0.714998	0.0756418	0.0892873	0.0637209
BA46_10-16-2019_rxn2_GCACATAAGTGAGTTA-5	0.45307	0.70986	0.0576115	0.0855819	0.0649117
BA46_10-16-2019_rxn2_GCACATACAGTAGAGC-5	0.47496	0.686804	0.0485372	0.0854248	0.051401
BA46_10-16-2019_rxn2_GCACATATCAGCACCG-5	0.511168	0.511085	0.0596809	0.103675	0.0689618
BA46_10-16-2019_rxn2_GCACATATCCACAGCG-5	0.268931	0.304161	0.0620785	0.129662	0.102487
BA46_10-16-2019_rxn2_GCACGGTAGTTCCATG-5	0.556347	0.605892	0.060539	0.070722	0.0492745
BA46_10-16-2019_rxn2_GCACGGTCACAACGAG-5	0.462631	0.668759	0.0518858	0.0844001	0.058963
BA46_10-16-2019_rxn2_GCACGGTCATATAGCC-5	0.396691	0.511085	0.062752	0.095098	0.0855465
BA46_10-16-2019_rxn2_GCACGGTGTTTGTTGG-5	0.456936	0.636085	0.0590264	0.0827731	0.0481358
BA46_10-16-2019_rxn2_GCACGTGAGATCGCTT-5	0.538085	0.737422	0.052348	0.0986722	0.0732367
BA46_10-16-2019_rxn2_GCACGTGGTTACAGCT-5	0.48153	0.599413	0.0548638	0.0751701	0.0623122
BA46_10-16-2019_rxn2_GCACGTGGTTTACGTG-5	0.571969	0.728133	0.0529032	0.0878452	0.0642744
BA46_10-16-2019_rxn2_GCACTAACACGTCTCT-5	0.591759	0.712442	0.0517896	0.0971464	0.0618308
BA46_10-16-2019_rxn2_GCACTAAGTGACCGAA-5	0.458829	0.602728	0.0661968	0.0753912	0.0468763
BA46_10-16-2019_rxn2_GCAGCCACAGAAATCA-5	0.321842	0.406155	0.0849716	0.124616	0.123053
BA46_10-16-2019_rxn2_GCAGCCATCAAGCCAT-5	0.449841	0.522677	0.0671827	0.106283	0.0654433
BA46_10-16-2019_rxn2_GCAGCTGGTTAGAAAC-5	0.518979	0.651372	0.0500877	0.100609	0.065445
BA46_10-16-2019_rxn2_GCAGCTGTCGTTCGCT-5	0.484601	0.578482	0.0581557	0.0863029	0.0714758
BA46_10-16-2019_rxn2_GCAGGCTAGTGTACAA-5	0.522749	0.600375	0.0689082	0.0714399	0.0589848
BA46_10-16-2019_rxn2_GCAGGCTGTCACGCTG-5	0.494321	0.617762	0.0582803	0.0787537	0.0579417
BA46_10-16-2019_rxn2_GCAGGCTTCGAACGGA-5	0.417722	0.612978	0.0562613	0.113526	0.0613982
BA46_10-16-2019_rxn2_GCAGTTAAGTGGACTG-5	0.457636	0.548568	0.0639839	0.0946878	0.0633671
BA46_10-16-2019_rxn2_GCAGTTAGTCATACCA-5	0.597089	0.6762	0.0509363	0.0901106	0.068353
BA46_10-16-2019_rxn2_GCATCGGAGGACAGCT-5	0.344003	0.485827	0.0612725	0.102279	0.0736258
BA46_10-16-2019_rxn2_GCATCGGGTTCACGAT-5	0.328874	0.517741	0.066271	0.135906	0.0797354
BA46_10-16-2019_rxn2_GCATGATCAGGTGACA-5	0.488689	0.611713	0.0568023	0.110214	0.0518874
BA46_10-16-2019_rxn2_GCATGATGTTCCTACC-5	0.529478	0.67744	0.0596809	0.0775512	0.0402199
BA46_10-16-2019_rxn2_GCATGATGTTGCATCA-5	0.615749	0.801377	0.0538354	0.104219	0.0723848
BA46_10-16-2019_rxn2_GCATGATGTTTCGCTC-5	0.450716	0.578153	0.0512029	0.0876344	0.0653594
BA46_10-16-2019_rxn2_GCATGATTCTCTATGT-5	0.541139	0.757618	0.0681338	0.0786256	0.0468645
BA46_10-16-2019_rxn2_GCATTAGAGTTTCTTC-5	0.471222	0.470617	0.0503069	0.089124	0.0801715
BA46_10-16-2019_rxn2_GCATTAGGTCAGGCAA-5	0.483821	0.574307	0.0577061	0.0996773	0.0720678
BA46_10-16-2019_rxn2_GCCAACGAGACGGTCA-5	0.42146	0.726184	0.0557597	0.0829725	0.0578327
BA46_10-16-2019_rxn2_GCCAACGAGAGTACCG-5	0.530624	0.641046	0.0554364	0.085087	0.0682608
BA46_10-16-2019_rxn2_GCCAACGAGTCTGCAT-5	0.222129	0.409926	0.0855363	0.111158	0.086853
BA46_10-16-2019_rxn2_GCCAACGGTGGCTCTG-5	0.512934	0.645677	0.0634492	0.0674701	0.0514245
BA46_10-16-2019_rxn2_GCCAACGTCTTCCCAG-5	0.537782	0.561323	0.0611715	0.0944007	0.0536081
BA46_10-16-2019_rxn2_GCCAGCAAGATTGGGC-5	0.318883	0.538976	0.0660123	0.0945381	0.0860279
BA46_10-16-2019_rxn2_GCCAGCAAGCCAAGGT-5	0.493382	0.656104	0.0566273	0.0793993	0.0625989
BA46_10-16-2019_rxn2_GCCAGCAAGTCGCGAA-5	0.530465	0.685665	0.0503322	0.0800501	0.0646064
BA46_10-16-2019_rxn2_GCCAGCACATACTGTG-5	0.443318	0.629733	0.066924	0.101799	0.0679254
BA46_10-16-2019_rxn2_GCCAGCAGTTAGGGTG-5	0.485332	0.712442	0.0625469	0.113408	0.0646735
BA46_10-16-2019_rxn2_GCCAGCATCCGTAATG-5	0.344718	0.423643	0.0530404	0.116091	0.0774714
BA46_10-16-2019_rxn2_GCCAGGTAGGGAACAA-5	0.501845	0.661774	0.0558765	0.0839094	0.0613847
BA46_10-16-2019_rxn2_GCCAGTGAGGCGAACT-5	0.543382	0.65003	0.0698751	0.0729068	0.0490431
BA46_10-16-2019_rxn2_GCCAGTGGTTAAACAG-5	0.337337	0.526068	0.0506871	0.085775	0.0581044
BA46_10-16-2019_rxn2_GCCAGTGTCAGCTGTA-5	0.356236	0.519842	0.0596604	0.115194	0.0821236
BA46_10-16-2019_rxn2_GCCAGTGTCCAACTGA-5	0.404009	0.487472	0.0747648	0.107779	0.0852078
BA46_10-16-2019_rxn2_GCCAGTGTCGTTCTCG-5	0.452641	0.594149	0.0654823	0.0876861	0.0667581
BA46_10-16-2019_rxn2_GCCATGGAGTTTCGAC-5	0.509338	0.667747	0.0575027	0.0942974	0.0869083
BA46_10-16-2019_rxn2_GCCATGGTCGAGTCTA-5	0.3902	0.54548	0.0572361	0.106868	0.0689903
BA46_10-16-2019_rxn2_GCCATTCAGCTTGTTG-5	0.529987	0.631757	0.0508306	0.092908	0.0633
BA46_10-16-2019_rxn2_GCCATTCAGTCATCCA-5	0.4521	0.604475	0.0660139	0.11181	0.0781707
BA46_10-16-2019_rxn2_GCCATTCAGTGTACAA-5	0.443907	0.68278	0.0670375	0.102032	0.0563166
BA46_10-16-2019_rxn2_GCCATTCGTACGCTTA-5	0.383901	0.568637	0.0752443	0.110176	0.10321
BA46_10-16-2019_rxn2_GCCATTCTCTAGACAC-5	0.516115	0.665747	0.0653088	0.0696787	0.0649351
BA46_10-16-2019_rxn2_GCCCAGAAGTCGGGAT-5	0.447661	0.615788	0.0608245	0.0903823	0.0600196
BA46_10-16-2019_rxn2_GCCCAGACAAGTGGAC-5	0.473544	0.559096	0.0503953	0.0768891	0.065663
BA46_10-16-2019_rxn2_GCCCAGAGTGGATCGA-5	0.38258	0.529561	0.0695376	0.0949771	0.0615374
BA46_10-16-2019_rxn2_GCCCAGATCCCTCAAC-5	0.40315	0.569802	0.0586068	0.102868	0.0609269
BA46_10-16-2019_rxn2_GCCCAGATCGCATTGA-5	0.302148	0.353234	0.0728484	0.12236	0.102549
BA46_10-16-2019_rxn2_GCCCGAAAGCAATAGT-5	0.481355	0.593364	0.055807	0.0706548	0.0424068
BA46_10-16-2019_rxn2_GCCCGAACACTGGCGT-5	0.303023	0.506175	0.0772759	0.108349	0.0763729
BA46_10-16-2019_rxn2_GCCCGAACAGACCTAT-5	0.500048	0.658028	0.0556004	0.099856	0.0475001
BA46_10-16-2019_rxn2_GCCCGAACAGTAACGG-5	0.477076	0.676959	0.0644003	0.0921033	0.0522178
BA46_10-16-2019_rxn2_GCCCGAACATAATGCC-5	0.510213	0.659167	0.0432816	0.09898	0.0514832
BA46_10-16-2019_rxn2_GCCCGAAGTGGCATCC-5	0.476678	0.559931	0.0653041	0.0791534	0.048602
BA46_10-16-2019_rxn2_GCCGATGGTCTACGAT-5	0.356936	0.477399	0.0794842	0.120995	0.0920335
BA46_10-16-2019_rxn2_GCCGATGTCGCCTCTA-5	0.279908	0.389831	0.0734683	0.1188	0.0857746
BA46_10-16-2019_rxn2_GCCGTGAAGAACTGAT-5	0.27391	0.416253	0.0451333	0.0662315	0.0489374
BA46_10-16-2019_rxn2_GCCGTGAAGTGCTACT-5	0.40008	0.617129	0.0547439	0.104476	0.0675547
BA46_10-16-2019_rxn2_GCCGTGAGTACCGTGC-5	0.551098	0.729854	0.0554632	0.0933418	0.0588104
BA46_10-16-2019_rxn2_GCCGTGAGTCCCTAAA-5	0.451129	0.554566	0.0615359	0.0868752	0.0761062
BA46_10-16-2019_rxn2_GCCGTGAGTTGCCGAC-5	0.430465	0.501721	0.0666416	0.0914039	0.0877335
BA46_10-16-2019_rxn2_GCCTGTTTCGCTTGCT-5	0.530576	0.725805	0.0601052	0.100504	0.0504937
BA46_10-16-2019_rxn2_GCGAGAACAAATAGCA-5	0.357318	0.524803	0.0587204	0.0992847	0.0575325
BA46_10-16-2019_rxn2_GCGAGAATCAGGTGTT-5	0.22391	0.357461	0.0630406	0.117201	0.101539
BA46_10-16-2019_rxn2_GCGGATCCACCAACAT-5	0.49273	0.695308	0.0584427	0.0902438	0.0639456
BA46_10-16-2019_rxn2_GCGGATCCACCTCGTT-5	0.560659	0.633554	0.0485435	0.0692221	0.0452797
BA46_10-16-2019_rxn2_GCGGATCTCGTAGCTA-5	0.625947	0.737573	0.0626289	0.100641	0.0615407
BA46_10-16-2019_rxn2_GCGTGCAAGGGCGAAG-5	0.417738	0.558362	0.0625233	0.0959213	0.0584247
BA46_10-16-2019_rxn2_GCGTGCACAGCCTACG-5	0.504884	0.708316	0.0583513	0.0764624	0.0585471
BA46_10-16-2019_rxn2_GCGTGCACATGCAGCC-5	0.552307	0.682856	0.0590721	0.0832173	0.0589815
BA46_10-16-2019_rxn2_GCGTTTCAGATGGCGT-5	0.338514	0.584506	0.0745424	0.100552	0.0727873
BA46_10-16-2019_rxn2_GCGTTTCCAATTGCCA-5	0.496675	0.733018	0.0466491	0.0768994	0.0530647
BA46_10-16-2019_rxn2_GCGTTTCCACAGCCTG-5	0.32978	0.643982	0.073503	0.117517	0.0958908
BA46_10-16-2019_rxn2_GCGTTTCGTACTAACC-5	0.301257	0.453634	0.0722947	0.0975111	0.0672361
BA46_10-16-2019_rxn2_GCGTTTCGTCAAAGCG-5	0.405536	0.52951	0.0660407	0.124509	0.0688763
BA46_10-16-2019_rxn2_GCGTTTCGTCACCGCA-5	0.320108	0.521285	0.0580248	0.0809064	0.0576113
BA46_10-16-2019_rxn2_GCTACAAAGAGGTTTA-5	0.369901	0.591719	0.0600421	0.0860581	0.0727822
BA46_10-16-2019_rxn2_GCTACAAAGATAGGGA-5	0.400573	0.51678	0.0461018	0.0915733	0.0575996
BA46_10-16-2019_rxn2_GCTACAAAGTGAGGTC-5	0.248139	0.331494	0.0766497	0.147976	0.115125
BA46_10-16-2019_rxn2_GCTACAAGTATGTCCA-5	0.38985	0.435868	0.055072	0.0999696	0.0775301
BA46_10-16-2019_rxn2_GCTACAAGTCAACCTA-5	0.499666	0.585189	0.0600974	0.0661767	0.0562747
BA46_10-16-2019_rxn2_GCTACCTAGTGTACAA-5	0.304677	0.419771	0.0687679	0.120816	0.080049
BA46_10-16-2019_rxn2_GCTCAAAAGCAATTCC-5	0.567101	0.689841	0.0484646	0.0982807	0.0626794
BA46_10-16-2019_rxn2_GCTCAAAAGGCGCTCT-5	0.372463	0.509567	0.0694019	0.0876055	0.07269
BA46_10-16-2019_rxn2_GCTCAAAGTAGGTTTC-5	0.515861	0.615661	0.0502312	0.0903048	0.0386753
BA46_10-16-2019_rxn2_GCTCAAAGTCCGGTCA-5	0.494528	0.696826	0.054337	0.0902738	0.0468679
BA46_10-16-2019_rxn2_GCTGAATCACGACGCT-5	0.590105	0.757036	0.0527344	0.0917231	0.0623105
BA46_10-16-2019_rxn2_GCTGAATTCTATGTGG-5	0.431642	0.608144	0.0610059	0.0728128	0.045335
BA46_10-16-2019_rxn2_GCTGCAGGTAGTCTTG-5	0.432294	0.571776	0.0529884	0.0856635	0.0668135
BA46_10-16-2019_rxn2_GCTGGGTGTGACGTCC-5	0.388403	0.531484	0.068435	0.12246	0.0777816
BA46_10-16-2019_rxn2_GCTGGGTTCCGGACTG-5	0.503357	0.664836	0.0505278	0.0989583	0.0620388
BA46_10-16-2019_rxn2_GCTTCACCAACATACC-5	0.377569	0.579596	0.0827492	0.137114	0.126867
BA46_10-16-2019_rxn2_GCTTCACGTTGCCTAA-5	0.380592	0.645323	0.0437406	0.069001	0.0353899
BA46_10-16-2019_rxn2_GCTTCACTCCCGTGAG-5	0.351973	0.489801	0.0820568	0.0968623	0.0904956
BA46_10-16-2019_rxn2_GCTTCACTCGCTATTT-5	0.367945	0.470515	0.0800709	0.108499	0.0626392
BA46_10-16-2019_rxn2_GCTTGGGCACGCTGAC-5	0.459975	0.574686	0.0693814	0.0674102	0.0550353
BA46_10-16-2019_rxn2_GCTTGGGGTGGACTAG-5	0.408893	0.522272	0.0486303	0.0710846	0.058106
BA46_10-16-2019_rxn2_GCTTGGGGTGTCTTAG-5	0.478524	0.608322	0.0496855	0.088091	0.0578377
BA46_10-16-2019_rxn2_GCTTGGGTCAAGGAGC-5	0.624069	0.684982	0.0775314	0.0800046	0.0518102
BA46_10-16-2019_rxn2_GCTTTCGAGATCACCT-5	0.454979	0.666051	0.0529994	0.0762538	0.0514295
BA46_10-16-2019_rxn2_GCTTTCGGTACCCACG-5	0.389994	0.541051	0.0413352	0.0743789	0.0508241
BA46_10-16-2019_rxn2_GCTTTCGGTATCGCGC-5	0.522017	0.694928	0.0492202	0.105213	0.0524844
BA46_10-16-2019_rxn2_GCTTTCGGTATGGGAC-5	0.484617	0.604525	0.079186	0.0898606	0.0716133
BA46_10-16-2019_rxn2_GCTTTCGGTCTGTTAG-5	0.496118	0.617483	0.0632473	0.0742993	0.0639591
BA46_10-16-2019_rxn2_GCTTTCGGTTCCAGGC-5	0.498855	0.668759	0.0596573	0.0697933	0.0572205
BA46_10-16-2019_rxn2_GGAACCCAGCGGTAGT-5	0.481276	0.574382	0.0735109	0.0996349	0.06465
BA46_10-16-2019_rxn2_GGAACCCAGGCGACAT-5	0.416545	0.680426	0.0535105	0.0851883	0.0647205
BA46_10-16-2019_rxn2_GGAACCCCACAATCTG-5	0.465113	0.595819	0.0681164	0.103898	0.0725072
BA46_10-16-2019_rxn2_GGAACCCGTGAGTAAT-5	0.468406	0.645551	0.0534143	0.102772	0.069631
BA46_10-16-2019_rxn2_GGAAGTGAGTTCCAGT-5	0.399825	0.593263	0.0828612	0.107696	0.0728007
BA46_10-16-2019_rxn2_GGAAGTGCAAACTGCT-5	0.43966	0.426478	0.0748784	0.0810717	0.062178
BA46_10-16-2019_rxn2_GGAATCTAGGATTTAG-5	0.501639	0.664558	0.0681212	0.0998601	0.0681702
BA46_10-16-2019_rxn2_GGAATCTCAGTCCCGA-5	0.311645	0.373836	0.0728642	0.115802	0.0993657
BA46_10-16-2019_rxn2_GGAATCTGTGCATTTG-5	0.352736	0.446244	0.0654066	0.0885259	0.069101
BA46_10-16-2019_rxn2_GGAATCTTCCACAAGT-5	0.657047	0.668708	0.065099	0.0968251	0.0669325
BA46_10-16-2019_rxn2_GGAATCTTCGCTACGG-5	0.475676	0.635528	0.0625012	0.0649692	0.0570495
BA46_10-16-2019_rxn2_GGAATGGAGAGCGACT-5	0.434823	0.666658	0.0711575	0.104798	0.0635784
BA46_10-16-2019_rxn2_GGACGTCAGGCCTAAG-5	0.479733	0.614851	0.044556	0.0746309	0.0472268
BA46_10-16-2019_rxn2_GGACGTCAGTCTGGAG-5	0.677887	0.699205	0.0566951	0.0858711	0.0453468
BA46_10-16-2019_rxn2_GGACGTCAGTGCTACT-5	0.531069	0.683387	0.065028	0.101539	0.0735772
BA46_10-16-2019_rxn2_GGACGTCCAGTCGGTC-5	0.364238	0.473578	0.0671338	0.0990441	0.0558017
BA46_10-16-2019_rxn2_GGAGAACAGGAATGTT-5	0.550095	0.672606	0.0610059	0.0950587	0.0684201
BA46_10-16-2019_rxn2_GGAGAACCAACCACAT-5	0.428587	0.61475	0.0662284	0.0957033	0.0629495
BA46_10-16-2019_rxn2_GGAGAACGTCATCTAG-5	0.215431	0.397398	0.0493053	0.0847554	0.0747545
BA46_10-16-2019_rxn2_GGAGAACGTGCTCGTG-5	0.458225	0.550061	0.0709572	0.0781276	0.0641301
BA46_10-16-2019_rxn2_GGAGATGGTGGATGAC-5	0.564524	0.642134	0.0619002	0.0886458	0.0468712
BA46_10-16-2019_rxn2_GGAGCAAAGGCGTTAG-5	0.195562	0.269108	0.0456696	0.0799922	0.053811
BA46_10-16-2019_rxn2_GGAGCAACACCATATG-5	0.505266	0.568966	0.0490214	0.0862967	0.0625771
BA46_10-16-2019_rxn2_GGAGCAATCACGGGCT-5	0.494257	0.471426	0.0770945	0.106474	0.0825127
BA46_10-16-2019_rxn2_GGAGCAATCTGGAGAG-5	0.421826	0.452242	0.0700534	0.102478	0.0837051
BA46_10-16-2019_rxn2_GGAGGATAGCTCGAAG-5	0.526615	0.6209	0.0626211	0.0837173	0.0591257
BA46_10-16-2019_rxn2_GGAGGATAGGAATCGC-5	0.495705	0.568308	0.0597125	0.0780161	0.0627415
BA46_10-16-2019_rxn2_GGAGGATAGGCCACTC-5	0.441234	0.551681	0.0707553	0.0878999	0.0645695
BA46_10-16-2019_rxn2_GGAGGATCACACCTAA-5	0.556857	0.653523	0.0588103	0.0963448	0.0475722
BA46_10-16-2019_rxn2_GGAGGATGTCCACAGC-5	0.323719	0.408635	0.0726828	0.115976	0.0903933
BA46_10-16-2019_rxn2_GGAGGTAAGATTAGTG-5	0.514381	0.735852	0.0627567	0.0966754	0.0577924
BA46_10-16-2019_rxn2_GGAGGTACAGCTCATA-5	0.478603	0.624317	0.0496776	0.0629279	0.0377747
BA46_10-16-2019_rxn2_GGAGGTAGTAAGACCG-5	0.426837	0.597616	0.0619018	0.0839704	0.0643616
BA46_10-16-2019_rxn2_GGAGGTAGTAGGCTCC-5	0.353866	0.517438	0.0676022	0.0931352	0.0647842
BA46_10-16-2019_rxn2_GGAGGTATCGAGAAGC-5	0.516577	0.618445	0.0637189	0.135162	0.0760743
BA46_10-16-2019_rxn2_GGAGGTATCTAGCCAA-5	0.414986	0.52584	0.0662173	0.0912551	0.0591542
BA46_10-16-2019_rxn2_GGATCTAGTCTGGTTA-5	0.478953	0.598679	0.0584301	0.0809643	0.0608699
BA46_10-16-2019_rxn2_GGATCTATCGACGCTG-5	0.276233	0.484081	0.0806419	0.108354	0.0763561
BA46_10-16-2019_rxn2_GGATCTATCTACCACC-5	0.445577	0.724413	0.0614144	0.0861232	0.0595567
BA46_10-16-2019_rxn2_GGATGTTAGAAAGCGA-5	0.448982	0.724868	0.0641274	0.0800325	0.0585739
BA46_10-16-2019_rxn2_GGATGTTAGCACGTCC-5	0.534155	0.695055	0.0425213	0.0964832	0.0799451
BA46_10-16-2019_rxn2_GGATGTTCAAATTAGG-5	0.549443	0.715631	0.0532565	0.0923553	0.0666105
BA46_10-16-2019_rxn2_GGATGTTGTTTACTGG-5	0.445657	0.58281	0.0654445	0.120583	0.0726715
BA46_10-16-2019_rxn2_GGATGTTTCCTACGAA-5	0.50622	0.57585	0.0503558	0.0867905	0.0648546
BA46_10-16-2019_rxn2_GGCACGTAGCGGACAT-5	0.334076	0.400967	0.0476649	0.0891158	0.0613344
BA46_10-16-2019_rxn2_GGCACGTGTCTGTGTA-5	0.294082	0.362599	0.0658246	0.106663	0.0686314
BA46_10-16-2019_rxn2_GGCACGTTCCGTGTGG-5	0.526949	0.509567	0.0511224	0.0982621	0.0697819
BA46_10-16-2019_rxn2_GGCACGTTCCTCACTG-5	0.483121	0.571624	0.0563591	0.0758426	0.0516895
BA46_10-16-2019_rxn2_GGCACGTTCGCAATGT-5	0.527999	0.601235	0.0509205	0.0865942	0.0654869
BA46_10-16-2019_rxn2_GGCACGTTCTTCGACC-5	0.542841	0.735068	0.0470324	0.0835964	0.0419574
BA46_10-16-2019_rxn2_GGCAGTCAGTCATAGA-5	0.43188	0.616117	0.062416	0.105768	0.0730103
BA46_10-16-2019_rxn2_GGCAGTCCACGTTCGG-5	0.538101	0.679009	0.0594191	0.0702241	0.0485081
BA46_10-16-2019_rxn2_GGCGTCAAGAGCAACC-5	0.531658	0.608195	0.0601904	0.100811	0.0702297
BA46_10-16-2019_rxn2_GGCGTCAGTCCAAAGG-5	0.384776	0.613712	0.0563134	0.0961403	0.0443053
BA46_10-16-2019_rxn2_GGCGTCAGTGAATATG-5	0.431626	0.685539	0.0556477	0.0894494	0.0593538
BA46_10-16-2019_rxn2_GGCTGTGAGACTCCGC-5	0.519456	0.59301	0.0462012	0.070911	0.0644857
BA46_10-16-2019_rxn2_GGCTGTGAGATTCGAA-5	0.50043	0.656788	0.0646621	0.0786813	0.0535309
BA46_10-16-2019_rxn2_GGCTGTGAGGCAGGGA-5	0.521222	0.716238	0.0666511	0.0862017	0.039918
BA46_10-16-2019_rxn2_GGCTGTGCAGACCGCT-5	0.436971	0.668809	0.0693357	0.0956744	0.0659062
BA46_10-16-2019_rxn2_GGCTGTGCATCCCACT-5	0.547677	0.621128	0.0598229	0.0940629	0.0511025
BA46_10-16-2019_rxn2_GGCTGTGGTGGTACAG-5	0.530496	0.563019	0.0520199	0.10474	0.0791384
BA46_10-16-2019_rxn2_GGCTTGGAGAGTTGAT-5	0.445848	0.49757	0.0556162	0.0904959	0.0845487
BA46_10-16-2019_rxn2_GGCTTGGAGCTGTTAC-5	0.26637	0.444245	0.0662741	0.111795	0.0716535
BA46_10-16-2019_rxn2_GGCTTGGAGGTCATCT-5	0.267404	0.546745	0.0555042	0.135694	0.110845
BA46_10-16-2019_rxn2_GGCTTGGCAGTACTAC-5	0.601511	0.695991	0.0780283	0.0967249	0.0609671
BA46_10-16-2019_rxn2_GGCTTGGTCGCTTGCT-5	0.508797	0.638895	0.0603387	0.0560563	0.0639574
BA46_10-16-2019_rxn2_GGCTTGGTCTGTACAG-5	0.404852	0.601007	0.0580216	0.0731506	0.087019
BA46_10-16-2019_rxn2_GGCTTTCAGTATAACG-5	0.612584	0.731322	0.0638246	0.0821461	0.0563904
BA46_10-16-2019_rxn2_GGGAAGTAGGGACACT-5	0.493557	0.64426	0.0553686	0.101705	0.0643767
BA46_10-16-2019_rxn2_GGGAAGTTCCTCTCGA-5	0.514333	0.754733	0.0566541	0.100882	0.0676721
BA46_10-16-2019_rxn2_GGGAAGTTCGCTCTCA-5	0.324181	0.382744	0.0742916	0.100349	0.0949768
BA46_10-16-2019_rxn2_GGGAAGTTCGGATAAA-5	0.572351	0.614244	0.0571872	0.101195	0.0676034
BA46_10-16-2019_rxn2_GGGACAAAGCTCATAC-5	0.529271	0.619989	0.0624649	0.0976009	0.0703538
BA46_10-16-2019_rxn2_GGGACAATCAACTGAC-5	0.526201	0.61718	0.0436239	0.0805666	0.0626744
BA46_10-16-2019_rxn2_GGGACCTAGCTCATAC-5	0.621985	0.803376	0.0605343	0.0925547	0.0555149
BA46_10-16-2019_rxn2_GGGACCTTCACCATGA-5	0.454295	0.485979	0.0797113	0.121939	0.0712343
BA46_10-16-2019_rxn2_GGGACCTTCTAGAACC-5	0.477617	0.600096	0.0544758	0.0778033	0.0652202
BA46_10-16-2019_rxn2_GGGACCTTCTATCACT-5	0.480337	0.611384	0.0548512	0.110222	0.0683346
BA46_10-16-2019_rxn2_GGGACTCAGACTTCAC-5	0.56936	0.735068	0.0493653	0.107871	0.0646618
BA46_10-16-2019_rxn2_GGGACTCCAACACAGG-5	0.469074	0.663824	0.0569238	0.0760141	0.0470641
BA46_10-16-2019_rxn2_GGGACTCGTACGTAGG-5	0.451623	0.547909	0.0596983	0.103498	0.0750127
BA46_10-16-2019_rxn2_GGGACTCGTGTATTCG-5	0.504486	0.591289	0.0538906	0.0938057	0.0595098
BA46_10-16-2019_rxn2_GGGAGATCATGACGAG-5	0.508988	0.662761	0.0617267	0.090906	0.0566151
BA46_10-16-2019_rxn2_GGGAGATGTATTCTCT-5	0.546707	0.558995	0.0735314	0.117554	0.0743419
BA46_10-16-2019_rxn2_GGGAGATGTCATCACA-5	0.568215	0.68979	0.0621352	0.0958582	0.0676621
BA46_10-16-2019_rxn2_GGGAGTACAATGAAAC-5	0.524292	0.575572	0.0492154	0.10183	0.0606737
BA46_10-16-2019_rxn2_GGGAGTAGTTACCCAA-5	0.293828	0.347009	0.0536998	0.145281	0.113747
BA46_10-16-2019_rxn2_GGGATCCAGTCCTACA-5	0.484251	0.703761	0.0512313	0.105311	0.0861
BA46_10-16-2019_rxn2_GGGATCCCATAAGCAA-5	0.326981	0.490028	0.0436996	0.101982	0.0709307
BA46_10-16-2019_rxn2_GGGATGAGTAGTTACC-5	0.56454	0.640084	0.0474205	0.0838877	0.0557548
BA46_10-16-2019_rxn2_GGGATGAGTCCACACG-5	0.382803	0.56188	0.078787	0.137556	0.128988
BA46_10-16-2019_rxn2_GGGATGAGTGTTTGCA-5	0.200255	0.286267	0.0775299	0.11791	0.0855968
BA46_10-16-2019_rxn2_GGGATGATCACTTGGA-5	0.399793	0.554667	0.0614365	0.10361	0.0821068
BA46_10-16-2019_rxn2_GGGCCATCAAGGTTGG-5	0.376472	0.407243	0.0614176	0.0978013	0.0856438
BA46_10-16-2019_rxn2_GGGCCATCACTTGGGC-5	0.360404	0.540317	0.046239	0.0838237	0.0475806
BA46_10-16-2019_rxn2_GGGCCATGTAGGTTTC-5	0.409322	0.589289	0.0624965	0.0861634	0.0503931
BA46_10-16-2019_rxn2_GGGCGTTCATACCATG-5	0.52426	0.627556	0.0480687	0.0978303	0.054242
BA46_10-16-2019_rxn2_GGGCGTTTCGTTAGTG-5	0.488928	0.670303	0.0692095	0.108468	0.0624564
BA46_10-16-2019_rxn2_GGGCTACCACGGCACT-5	0.561597	0.680932	0.0601179	0.0895476	0.0475152
BA46_10-16-2019_rxn2_GGGCTACGTGTCCTAA-5	0.494543	0.53728	0.0418446	0.090843	0.0549028
BA46_10-16-2019_rxn2_GGGCTACTCTGGACTA-5	0.395912	0.568055	0.070025	0.157669	0.0946598
BA46_10-16-2019_rxn2_GGGCTCAAGCACACAG-5	0.462584	0.628037	0.0730629	0.0999221	0.057192
BA46_10-16-2019_rxn2_GGGCTCACAGAACTCT-5	0.379749	0.485043	0.0693988	0.119252	0.101073
BA46_10-16-2019_rxn2_GGGCTCACATTGGCAT-5	0.197948	0.285761	0.059498	0.0876417	0.0854023
BA46_10-16-2019_rxn2_GGGCTCATCCTCTGCA-5	0.535078	0.630441	0.0635091	0.122502	0.088094
BA46_10-16-2019_rxn2_GGGTAGAGTAGTCGGA-5	0.327378	0.430148	0.0514789	0.0943449	0.0559828
BA46_10-16-2019_rxn2_GGGTAGAGTGCCGTTG-5	0.421747	0.477855	0.0663703	0.0980462	0.0665837
BA46_10-16-2019_rxn2_GGGTATTAGAAGCCAC-5	0.464843	0.529257	0.0645533	0.0725008	0.0621814
BA46_10-16-2019_rxn2_GGGTATTCATGGGATG-5	0.253484	0.368344	0.0887398	0.0959533	0.0939303
BA46_10-16-2019_rxn2_GGGTATTTCAGACCTA-5	0.416497	0.479601	0.0642567	0.0845065	0.0732468
BA46_10-16-2019_rxn2_GGGTATTTCATCACAG-5	0.486287	0.691866	0.0550673	0.0937292	0.0650441
BA46_10-16-2019_rxn2_GGGTCACAGCTATCCA-5	0.519201	0.721933	0.0646779	0.0901075	0.0601638
BA46_10-16-2019_rxn2_GGGTCACAGTAACGAT-5	0.465495	0.660306	0.0622804	0.0971485	0.0535343
BA46_10-16-2019_rxn2_GGGTCACAGTACCCTA-5	0.540725	0.671973	0.0543591	0.0883338	0.0550739
BA46_10-16-2019_rxn2_GGGTCACGTCGAAACG-5	0.433073	0.505391	0.0620737	0.114148	0.0790243
BA46_10-16-2019_rxn2_GGGTCTGCATGTGGCC-5	0.375819	0.456697	0.0727064	0.0996246	0.0655439
BA46_10-16-2019_rxn2_GGGTCTGTCAGCGCGT-5	0.481864	0.681084	0.0624775	0.1102	0.0648328
BA46_10-16-2019_rxn2_GGGTCTGTCTAGCATG-5	0.576201	0.671897	0.0591888	0.10069	0.064759
BA46_10-16-2019_rxn2_GGGTGAAAGATTAGTG-5	0.470983	0.686424	0.0651385	0.0775688	0.0617453
BA46_10-16-2019_rxn2_GGGTGAAGTGCCGAAA-5	0.533471	0.601488	0.0407516	0.0875115	0.0632933
BA46_10-16-2019_rxn2_GGGTGTCAGCCTCAGC-5	0.366561	0.406408	0.0718626	0.159602	0.113331
BA46_10-16-2019_rxn2_GGGTGTCCAGGACATG-5	0.537941	0.614699	0.0619917	0.0733056	0.0757222
BA46_10-16-2019_rxn2_GGGTGTCCATTGACTG-5	0.343032	0.39097	0.0603623	0.103237	0.0972224
BA46_10-16-2019_rxn2_GGGTGTCGTTGGAGGT-5	0.334139	0.394007	0.0423604	0.0646241	0.0459924
BA46_10-16-2019_rxn2_GGGTTATAGGAGAGTA-5	0.467451	0.64016	0.045646	0.0777372	0.047849
BA46_10-16-2019_rxn2_GGGTTATAGGCAGTCA-5	0.479558	0.633504	0.0666306	0.111492	0.0669208
BA46_10-16-2019_rxn2_GGTAACTAGCTCCGAC-5	0.587401	0.575116	0.0432753	0.0948035	0.049677
BA46_10-16-2019_rxn2_GGTAACTTCGATGGAG-5	0.500302	0.680224	0.068853	0.0851077	0.0504988
BA46_10-16-2019_rxn2_GGTAACTTCTTCGATT-5	0.469663	0.552516	0.0654508	0.103082	0.0648077
BA46_10-16-2019_rxn2_GGTAATCCAAGGCAAC-5	0.421365	0.523664	0.0513953	0.0713934	0.0654601
BA46_10-16-2019_rxn2_GGTAATCGTTATTCTC-5	0.481403	0.746178	0.0477911	0.0982011	0.0638802
BA46_10-16-2019_rxn2_GGTAATCTCGCTACAA-5	0.417897	0.531914	0.064599	0.140027	0.0875993
BA46_10-16-2019_rxn2_GGTAGAGAGTTGTACC-5	0.441887	0.689689	0.0409456	0.0821409	0.0654165
BA46_10-16-2019_rxn2_GGTAGAGCAGTCTTCC-5	0.290805	0.429135	0.0532297	0.111767	0.0724284
BA46_10-16-2019_rxn2_GGTAGAGCATGTTACG-5	0.423353	0.631428	0.0527833	0.0791793	0.0544013
BA46_10-16-2019_rxn2_GGTAGAGGTGGAGGTT-5	0.56349	0.6496	0.0553039	0.112176	0.0594007
BA46_10-16-2019_rxn2_GGTCACGTCTCCAAGA-5	0.510531	0.664507	0.054296	0.11307	0.0522731
BA46_10-16-2019_rxn2_GGTCACGTCTCTGAGA-5	0.437241	0.445055	0.0402831	0.0678213	0.0515771
BA46_10-16-2019_rxn2_GGTCTGGCAAGCCCAC-5	0.55	0.715428	0.0566888	0.0925629	0.0494254
BA46_10-16-2019_rxn2_GGTCTGGGTACAAAGT-5	0.356141	0.521082	0.0626195	0.113776	0.0580138
BA46_10-16-2019_rxn2_GGTGAAGGTGGGACAT-5	0.317197	0.456595	0.0724714	0.106132	0.0966958
BA46_10-16-2019_rxn2_GGTGAAGTCCAACTGA-5	0.379955	0.444093	0.0742648	0.100034	0.0731428
BA46_10-16-2019_rxn2_GGTGATTAGGTAGATT-5	0.419408	0.546492	0.0584459	0.0962343	0.0639591
BA46_10-16-2019_rxn2_GGTGATTCAAGCGGAT-5	0.560372	0.62824	0.0576194	0.0968913	0.0698842
BA46_10-16-2019_rxn2_GGTGATTGTATTTCTC-5	0.531705	0.616471	0.0655312	0.115173	0.0626711
BA46_10-16-2019_rxn2_GGTGGCTCACAGTACT-5	0.446898	0.606575	0.0488605	0.0852781	0.0632228
BA46_10-16-2019_rxn2_GGTGGCTTCTGTGTGA-5	0.273385	0.541456	0.0800725	0.114992	0.0691228
BA46_10-16-2019_rxn2_GGTGTCGAGAAAGCGA-5	0.445196	0.552161	0.062304	0.0701363	0.053105
BA46_10-16-2019_rxn2_GGTGTCGGTATCGCAT-5	0.310961	0.48279	0.0603986	0.11148	0.0812498
BA46_10-16-2019_rxn2_GGTGTTACAAGGGCAT-5	0.56042	0.628214	0.0517218	0.0950721	0.0542856
BA46_10-16-2019_rxn2_GGTGTTAGTATCAAGA-5	0.536939	0.708165	0.0557944	0.0783694	0.0648093
BA46_10-16-2019_rxn2_GGTGTTAGTGTATACC-5	0.515002	0.636946	0.0633324	0.135185	0.0625906
BA46_10-16-2019_rxn2_GGTTAACAGTTTGCTG-5	0.518104	0.610144	0.0593213	0.0981567	0.0536634
BA46_10-16-2019_rxn2_GGTTCTCAGACTAAGT-5	0.495434	0.611839	0.0531824	0.101865	0.054029
BA46_10-16-2019_rxn2_GGTTCTCAGAGGCTGT-5	0.339771	0.466441	0.0651527	0.104895	0.069802
BA46_10-16-2019_rxn2_GGTTCTCTCCCTCAAC-5	0.554375	0.676731	0.0533259	0.0934606	0.0683044
BA46_10-16-2019_rxn2_GGTTGTAAGCGTGTTT-5	0.367276	0.264173	0.0743689	0.128171	0.101412
BA46_10-16-2019_rxn2_GGTTGTACACAACGTT-5	0.432596	0.562918	0.0562172	0.0910971	0.0768072
BA46_10-16-2019_rxn2_GGTTGTAGTATGCTTG-5	0.42811	0.607967	0.0595216	0.0934834	0.0761096
BA46_10-16-2019_rxn2_GGTTGTATCCCTGGTT-5	0.306061	0.39345	0.0709761	0.108874	0.0849881
BA46_10-16-2019_rxn2_GTAACCAGTGCGGTAA-5	0.4049	0.672125	0.0621163	0.0965907	0.0640798
BA46_10-16-2019_rxn2_GTAACCAGTTGCATCA-5	0.323544	0.499544	0.0545263	0.0956682	0.0601487
BA46_10-16-2019_rxn2_GTAACCATCAGGACGA-5	0.414477	0.586227	0.0536587	0.0843691	0.055748
BA46_10-16-2019_rxn2_GTAAGTCGTTTCGTAG-5	0.420013	0.554819	0.0534048	0.0682851	0.0517633
BA46_10-16-2019_rxn2_GTAATCGCAAGAGGTC-5	0.442316	0.657952	0.0529079	0.0936373	0.0622132
BA46_10-16-2019_rxn2_GTAATCGCACGATAGG-5	0.494862	0.572155	0.0531808	0.0694462	0.0386351
BA46_10-16-2019_rxn2_GTAATCGTCATGCAGT-5	0.398536	0.539203	0.0448132	0.0729925	0.0536064
BA46_10-16-2019_rxn2_GTAATGCGTCGAGATG-5	0.430401	0.511465	0.0675107	0.103324	0.0724971
BA46_10-16-2019_rxn2_GTAATGCTCCCAAGCG-5	0.458384	0.520348	0.0609396	0.103205	0.0840153
BA46_10-16-2019_rxn2_GTACAACAGGTGCTGA-5	0.396007	0.492483	0.0485309	0.116666	0.059758
BA46_10-16-2019_rxn2_GTACAACGTTATTCTC-5	0.464668	0.645753	0.0586368	0.0972352	0.0816842
BA46_10-16-2019_rxn2_GTACAACTCAGATGCT-5	0.562727	0.624798	0.0509789	0.0822638	0.0523888
BA46_10-16-2019_rxn2_GTACAACTCTCTAAGG-5	0.526201	0.587644	0.0576289	0.084459	0.0547485
BA46_10-16-2019_rxn2_GTACAACTCTGCGTCT-5	0.603675	0.712492	0.0585784	0.103985	0.0719604
BA46_10-16-2019_rxn2_GTACAGTAGCCTCACG-5	0.418581	0.535508	0.0750945	0.10574	0.0699412
BA46_10-16-2019_rxn2_GTACAGTAGTTTCTTC-5	0.425867	0.625531	0.0573512	0.0972652	0.0595567
BA46_10-16-2019_rxn2_GTACAGTCACACCTTC-5	0.340232	0.41924	0.0634602	0.114296	0.0852933
BA46_10-16-2019_rxn2_GTACAGTCATAGAATG-5	0.486987	0.673239	0.0566288	0.0899711	0.0525381
BA46_10-16-2019_rxn2_GTACAGTGTTTAAGGA-5	0.552577	0.671897	0.0674713	0.0744284	0.0604439
BA46_10-16-2019_rxn2_GTACAGTTCCTGCCAT-5	0.545848	0.709962	0.0486271	0.0954223	0.0595198
BA46_10-16-2019_rxn2_GTACAGTTCGTACACA-5	0.495307	0.521285	0.0627756	0.105607	0.0829085
BA46_10-16-2019_rxn2_GTAGAAACAACAAAGT-5	0.254661	0.52584	0.0774936	0.136198	0.109272
BA46_10-16-2019_rxn2_GTAGAAAGTTCGAGCC-5	0.374769	0.397778	0.057449	0.11658	0.0796952
BA46_10-16-2019_rxn2_GTAGAGGAGCCTCTGG-5	0.381483	0.573876	0.0668514	0.10616	0.058101
BA46_10-16-2019_rxn2_GTAGAGGCAATGGCAG-5	0.538101	0.639704	0.064058	0.0862388	0.0533179
BA46_10-16-2019_rxn2_GTAGAGGCAGATTTCG-5	0.44992	0.62867	0.0572992	0.0845716	0.0608984
BA46_10-16-2019_rxn2_GTAGATCAGAGTCAAT-5	0.456729	0.578204	0.040791	0.0758943	0.0529272
BA46_10-16-2019_rxn2_GTAGATCCACCGTGAC-5	0.350843	0.552895	0.0575547	0.0800811	0.0503596
BA46_10-16-2019_rxn2_GTAGATCGTGAATTAG-5	0.396898	0.671948	0.0345385	0.0600314	0.0344826
BA46_10-16-2019_rxn2_GTAGCTAGTTACACTG-5	0.40043	0.53361	0.0616479	0.106221	0.0858082
BA46_10-16-2019_rxn2_GTAGCTATCGATGCTA-5	0.398775	0.572864	0.0647457	0.142647	0.0863146
BA46_10-16-2019_rxn2_GTAGCTATCGGCTATA-5	0.305902	0.366218	0.0779936	0.126511	0.115615
BA46_10-16-2019_rxn2_GTAGCTATCGTTAGAC-5	0.518836	0.627657	0.0463337	0.102777	0.0493332
BA46_10-16-2019_rxn2_GTAGGAGAGTCGAAGC-5	0.159306	0.311323	0.0489978	0.112083	0.085461
BA46_10-16-2019_rxn2_GTAGGAGGTACTCAAC-5	0.567165	0.728488	0.0594617	0.0876066	0.0609957
BA46_10-16-2019_rxn2_GTAGGAGGTAGGGAGG-5	0.215256	0.378088	0.0870963	0.15251	0.132227
BA46_10-16-2019_rxn2_GTAGGAGTCTCAACGA-5	0.473688	0.755112	0.0570342	0.0818971	0.067226
BA46_10-16-2019_rxn2_GTAGGTTAGTGCAGCA-5	0.305186	0.365459	0.0769731	0.123986	0.105167
BA46_10-16-2019_rxn2_GTAGGTTGTACACGCC-5	0.567308	0.719604	0.0391806	0.101928	0.0840019
BA46_10-16-2019_rxn2_GTAGGTTGTCCCGTGA-5	0.461868	0.553832	0.0525057	0.0793239	0.0468947
BA46_10-16-2019_rxn2_GTAGGTTGTGCAGATG-5	0.360102	0.538419	0.0696212	0.0911054	0.0625151
BA46_10-16-2019_rxn2_GTAGTACAGGTGATCG-5	0.40078	0.58977	0.0764778	0.0827235	0.075972
BA46_10-16-2019_rxn2_GTAGTACGTATGAAAC-5	0.55272	0.697282	0.0557392	0.0788063	0.0581765
BA46_10-16-2019_rxn2_GTAGTACGTCAGACGA-5	0.575517	0.673593	0.0604365	0.109929	0.0745532
BA46_10-16-2019_rxn2_GTATTGGTCCGAAGGA-5	0.404566	0.43979	0.0732885	0.138833	0.0954564
BA46_10-16-2019_rxn2_GTATTTCTCCGTGCGA-5	0.430878	0.528624	0.0781766	0.0901064	0.0936267
BA46_10-16-2019_rxn2_GTCAAACCACAAATGA-5	0.34308	0.412963	0.0850742	0.122252	0.12575
BA46_10-16-2019_rxn2_GTCAAACGTTCAACGT-5	0.550064	0.61356	0.0427074	0.0616986	0.0480485
BA46_10-16-2019_rxn2_GTCAAGTAGACGCCCT-5	0.527585	0.616749	0.0653404	0.084052	0.0626644
BA46_10-16-2019_rxn2_GTCAAGTCAACTAGAA-5	0.430194	0.611485	0.054807	0.0844414	0.0616598
BA46_10-16-2019_rxn2_GTCAAGTGTCATCCCT-5	0.501114	0.609891	0.05452	0.083113	0.0732132
BA46_10-16-2019_rxn2_GTCAAGTTCACTAGCA-5	0.423863	0.580583	0.0556541	0.0952374	0.0641368
BA46_10-16-2019_rxn2_GTCAAGTTCGATTGGT-5	0.503373	0.688373	0.0559127	0.0781793	0.0608648
BA46_10-16-2019_rxn2_GTCACGGGTCGCTTGG-5	0.222781	0.371659	0.0763847	0.12938	0.106403
BA46_10-16-2019_rxn2_GTCACTCGTCAACCTA-5	0.42741	0.59344	0.0654744	0.0862141	0.06142
BA46_10-16-2019_rxn2_GTCACTCTCAGCGGAA-5	0.358988	0.398208	0.0637551	0.112367	0.0772299
BA46_10-16-2019_rxn2_GTCACTCTCTAGGAAA-5	0.249045	0.563753	0.0767223	0.108405	0.087601
BA46_10-16-2019_rxn2_GTCAGCGAGGGTGAAA-5	0.386382	0.51845	0.0783359	0.12966	0.0896755
BA46_10-16-2019_rxn2_GTCAGCGGTGCGACAA-5	0.598457	0.670581	0.0570232	0.0747032	0.0467589
BA46_10-16-2019_rxn2_GTCAGCGGTTCGAGCC-5	0.385301	0.595161	0.0612945	0.074916	0.0632061
BA46_10-16-2019_rxn2_GTCAGCGTCTCATTAC-5	0.353754	0.507314	0.0696717	0.114718	0.0702968
BA46_10-16-2019_rxn2_GTCATCCAGGTGCGAT-5	0.180258	0.298542	0.0560531	0.152644	0.143337
BA46_10-16-2019_rxn2_GTCATCCCAAACCACT-5	0.522288	0.662837	0.0606037	0.0788972	0.0659632
BA46_10-16-2019_rxn2_GTCATCCCAATTGCGT-5	0.2577	0.37176	0.0753532	0.121729	0.0942624
BA46_10-16-2019_rxn2_GTCATCCCAGAATCGG-5	0.299825	0.55735	0.078339	0.146325	0.118483
BA46_10-16-2019_rxn2_GTCATCCGTATACGGG-5	0.419456	0.439335	0.0626037	0.0915816	0.0788231
BA46_10-16-2019_rxn2_GTCATCCGTCAAGCCC-5	0.409481	0.535103	0.0666905	0.119716	0.100437
BA46_10-16-2019_rxn2_GTCATCCGTTCTAACG-5	0.274499	0.406484	0.0649176	0.11676	0.0915086
BA46_10-16-2019_rxn2_GTCATCCTCCACCTGT-5	0.528778	0.62581	0.0557534	0.089875	0.0495026
BA46_10-16-2019_rxn2_GTCATGACAAGGCAAC-5	0.43791	0.559223	0.0551051	0.0626831	0.0454977
BA46_10-16-2019_rxn2_GTCATGACATCGTGCG-5	0.596309	0.688449	0.0570437	0.10273	0.059275
BA46_10-16-2019_rxn2_GTCATTTCAAATGAGT-5	0.578508	0.638895	0.0652221	0.106233	0.0536903
BA46_10-16-2019_rxn2_GTCCCATTCCATTCAT-5	0.515892	0.542316	0.0477123	0.0596522	0.0441174
BA46_10-16-2019_rxn2_GTCCTCACAGTAACGG-5	0.400016	0.591187	0.0658561	0.116323	0.0693828
BA46_10-16-2019_rxn2_GTCCTCAGTTGCCGCA-5	0.469917	0.627581	0.0760251	0.107278	0.0760542
BA46_10-16-2019_rxn2_GTCGAATTCATGAGGG-5	0.474228	0.691182	0.0646873	0.10715	0.0432537
BA46_10-16-2019_rxn2_GTCGTAAAGAGGTGCT-5	0.541775	0.633858	0.0558023	0.0939627	0.0460914
BA46_10-16-2019_rxn2_GTCGTAAAGTCGCGAA-5	0.321365	0.421163	0.0581762	0.0656685	0.018448
BA46_10-16-2019_rxn2_GTCGTAACAACCCGCA-5	0.216958	0.360751	0.0693436	0.109344	0.0978413
BA46_10-16-2019_rxn2_GTCGTAACAAGACAAT-5	0.275262	0.420024	0.0889165	0.135	0.113624
BA46_10-16-2019_rxn2_GTCGTAAGTTAAGTCC-5	0.42811	0.535837	0.0642078	0.0815686	0.0537272
BA46_10-16-2019_rxn2_GTCGTAATCTGTGCGG-5	0.385953	0.556995	0.0556209	0.082615	0.0586293
BA46_10-16-2019_rxn2_GTCTACCAGTCTGCAT-5	0.285555	0.385275	0.0636763	0.105079	0.0652035
BA46_10-16-2019_rxn2_GTCTACCTCCTACACC-5	0.503245	0.660711	0.0506776	0.0867099	0.0658441
BA46_10-16-2019_rxn2_GTCTACCTCGTAGGAG-5	0.586176	0.689335	0.0586178	0.0951785	0.0697249
BA46_10-16-2019_rxn2_GTCTACCTCTGTCCCA-5	0.506745	0.642893	0.0571951	0.0955649	0.0631926
BA46_10-16-2019_rxn2_GTCTAGAAGAGTGGCT-5	0.486557	0.686121	0.0600437	0.0894195	0.067818
BA46_10-16-2019_rxn2_GTCTAGAAGGAACGTC-5	0.282994	0.412356	0.0618608	0.105877	0.0688276
BA46_10-16-2019_rxn2_GTCTAGAGTCGCTCGA-5	0.48643	0.659091	0.0640391	0.0970607	0.0547871
BA46_10-16-2019_rxn2_GTCTAGATCTTTGCAT-5	0.454216	0.545024	0.062722	0.0978974	0.0657619
BA46_10-16-2019_rxn2_GTCTCACAGCACGATG-5	0.543573	0.592731	0.0486713	0.0837803	0.077842
BA46_10-16-2019_rxn2_GTCTCACAGGAACTAT-5	0.447375	0.605993	0.0464394	0.0933966	0.0530161
BA46_10-16-2019_rxn2_GTCTCACAGTGGAATT-5	0.348855	0.454242	0.0664776	0.0856655	0.0742581
BA46_10-16-2019_rxn2_GTCTCACGTCGAGTTT-5	0.278667	0.496482	0.059621	0.0891426	0.084864
BA46_10-16-2019_rxn2_GTCTCACGTGGCTACC-5	0.430337	0.664507	0.051329	0.0808228	0.0613378
BA46_10-16-2019_rxn2_GTCTGTCAGGGACAGG-5	0.319456	0.507061	0.0812902	0.127145	0.099255
BA46_10-16-2019_rxn2_GTCTGTCAGGTGGGTT-5	0.538498	0.597009	0.0526366	0.108799	0.0590586
BA46_10-16-2019_rxn2_GTCTGTCTCCTGTAAG-5	0.379096	0.522019	0.0516713	0.110905	0.0677359
BA46_10-16-2019_rxn2_GTCTGTCTCTCGGCTT-5	0.340296	0.528396	0.0504946	0.0944823	0.0674591
BA46_10-16-2019_rxn2_GTCTTTAGTCCGTACG-5	0.493143	0.692018	0.0504505	0.0749501	0.0656194
BA46_10-16-2019_rxn2_GTCTTTAGTGATACCT-5	0.349395	0.604753	0.0628545	0.077294	0.0724166
BA46_10-16-2019_rxn2_GTGACGCCAGAACCGA-5	0.433089	0.587341	0.0484331	0.0693956	0.0504048
BA46_10-16-2019_rxn2_GTGACGCCAGAAGTGC-5	0.476806	0.654687	0.0579837	0.0801771	0.0542219
BA46_10-16-2019_rxn2_GTGACGCGTCTACGAT-5	0.440805	0.635022	0.0559916	0.0884102	0.0583106
BA46_10-16-2019_rxn2_GTGACGCTCTTGCAGA-5	0.364683	0.525866	0.0806135	0.098416	0.0700905
BA46_10-16-2019_rxn2_GTGAGGACAATTAGGA-5	0.522001	0.740155	0.0566209	0.104171	0.0624447
BA46_10-16-2019_rxn2_GTGAGGAGTGAATGAT-5	0.517515	0.656155	0.0535294	0.0820603	0.0594863
BA46_10-16-2019_rxn2_GTGAGTTAGATTACCC-5	0.501893	0.641906	0.0603608	0.0774345	0.0485131
BA46_10-16-2019_rxn2_GTGAGTTAGGTGATCG-5	0.308384	0.469478	0.0585216	0.077795	0.0486406
BA46_10-16-2019_rxn2_GTGAGTTCACGACCTG-5	0.432787	0.593946	0.0635044	0.0695826	0.0715915
BA46_10-16-2019_rxn2_GTGATGTCACAGTCAT-5	0.409561	0.550542	0.0486271	0.0911932	0.0564507
BA46_10-16-2019_rxn2_GTGATGTGTGCAAGAC-5	0.506841	0.611637	0.0602677	0.078264	0.0548659
BA46_10-16-2019_rxn2_GTGCACGAGTCTAGAA-5	0.426297	0.619103	0.0597693	0.100672	0.0631926
BA46_10-16-2019_rxn2_GTGCACGCAAGTGCAG-5	0.622829	0.54796	0.053889	0.0815211	0.0518656
BA46_10-16-2019_rxn2_GTGCACGGTACAAGCG-5	0.335889	0.544695	0.0469362	0.113407	0.0671422
BA46_10-16-2019_rxn2_GTGCACGGTTCGCGTG-5	0.329001	0.503771	0.0676243	0.107294	0.0784994
BA46_10-16-2019_rxn2_GTGCAGCAGGGAGGCA-5	0.411979	0.599868	0.0559317	0.0898678	0.0677543
BA46_10-16-2019_rxn2_GTGCGTGCAACAGATA-5	0.52749	0.616876	0.0461413	0.110458	0.0693677
BA46_10-16-2019_rxn2_GTGCGTGCAATGCTCA-5	0.496675	0.630568	0.0529616	0.0821801	0.0443137
BA46_10-16-2019_rxn2_GTGCGTGTCACCTCAC-5	0.525358	0.803857	0.0593623	0.0821574	0.0566067
BA46_10-16-2019_rxn2_GTGCTGGAGACCCGCT-5	0.481164	0.597667	0.0761182	0.121328	0.0626291
BA46_10-16-2019_rxn2_GTGCTGGCAACGGGTA-5	0.463538	0.64879	0.054572	0.0848536	0.0491018
BA46_10-16-2019_rxn2_GTGCTGGCACCTGCAG-5	0.619981	0.62176	0.0562471	0.0780233	0.0525364
BA46_10-16-2019_rxn2_GTGCTTCAGAGCACTG-5	0.438371	0.625304	0.0566083	0.0944575	0.0450952
BA46_10-16-2019_rxn2_GTGCTTCAGATACTGA-5	0.477728	0.619483	0.0677268	0.116727	0.0674541
BA46_10-16-2019_rxn2_GTGCTTCCATCCTTGC-5	0.49965	0.689183	0.0447264	0.078766	0.0586494
BA46_10-16-2019_rxn2_GTGCTTCGTCCCGCAA-5	0.538912	0.693359	0.052206	0.0835065	0.0509767
BA46_10-16-2019_rxn2_GTGGAGAGTCCATACA-5	0.311565	0.370546	0.0576856	0.108286	0.0996492
BA46_10-16-2019_rxn2_GTGGAGAGTTTCTATC-5	0.420458	0.552212	0.0534632	0.0849011	0.0550856
BA46_10-16-2019_rxn2_GTGGAGATCCATAAGC-5	0.494003	0.68278	0.0511634	0.102877	0.0626996
BA46_10-16-2019_rxn2_GTGGAGATCCTAGCGG-5	0.536382	0.681666	0.055807	0.112399	0.0715076
BA46_10-16-2019_rxn2_GTGGCGTAGGGCGAGA-5	0.461199	0.678806	0.0514016	0.0898823	0.0600464
BA46_10-16-2019_rxn2_GTGGCGTCACTCTAGA-5	0.351177	0.601918	0.0689351	0.123073	0.075437
BA46_10-16-2019_rxn2_GTGGCGTGTACAAACA-5	0.476726	0.633377	0.0626368	0.0757135	0.0456386
BA46_10-16-2019_rxn2_GTGGCGTGTTCCTAAG-5	0.48608	0.575876	0.0760283	0.0899081	0.0633218
BA46_10-16-2019_rxn2_GTGGCGTTCCCAATAG-5	0.375469	0.616547	0.0619239	0.102324	0.0669594
BA46_10-16-2019_rxn2_GTGGCGTTCGTCCATC-5	0.269774	0.347641	0.0664161	0.110371	0.102792
BA46_10-16-2019_rxn2_GTGGCGTTCTATCGGA-5	0.344607	0.36718	0.0558291	0.11993	0.0926004
BA46_10-16-2019_rxn2_GTGGGAAAGCATGTTC-5	0.470029	0.663748	0.047717	0.0964326	0.0689367
BA46_10-16-2019_rxn2_GTGGGAAGTCATCCCT-5	0.293716	0.482917	0.0699146	0.0827338	0.0732501
BA46_10-16-2019_rxn2_GTGGGAAGTGATTGGG-5	0.450668	0.557375	0.0502644	0.0873545	0.076767
BA46_10-16-2019_rxn2_GTGGGAATCCGTTTCG-5	0.492587	0.742407	0.068372	0.0950132	0.0507386
BA46_10-16-2019_rxn2_GTGGGAATCCTAACAG-5	0.602036	0.706545	0.0554364	0.081081	0.0587014
BA46_10-16-2019_rxn2_GTGGTTACATAGTCAC-5	0.516608	0.656003	0.0741512	0.0943284	0.0666424
BA46_10-16-2019_rxn2_GTGGTTAGTAGACGGT-5	0.552386	0.638945	0.0671353	0.072223	0.0527243
BA46_10-16-2019_rxn2_GTGTAACAGATGGGCT-5	0.440248	0.57499	0.0533433	0.0973282	0.0577153
BA46_10-16-2019_rxn2_GTGTAACAGCATTGTC-5	0.47022	0.542038	0.0603119	0.111827	0.0668504
BA46_10-16-2019_rxn2_GTGTAACCAAATCAGA-5	0.347089	0.550314	0.0751749	0.0996525	0.0850803
BA46_10-16-2019_rxn2_GTGTAACCAAGGCGTA-5	0.395768	0.527789	0.0507707	0.111454	0.0582939
BA46_10-16-2019_rxn2_GTGTAACGTCTCGCGA-5	0.249523	0.340833	0.0664319	0.0977972	0.0864454
BA46_10-16-2019_rxn2_GTGTCCTCACGGTCTG-5	0.344464	0.456292	0.0677663	0.118814	0.0861821
BA46_10-16-2019_rxn2_GTGTCCTGTCACTCGG-5	0.217515	0.347742	0.074238	0.134921	0.122899
BA46_10-16-2019_rxn2_GTGTCCTTCACTACGA-5	0.292221	0.362396	0.0430734	0.0565171	0.0475488
BA46_10-16-2019_rxn2_GTGTCCTTCTGCTGAA-5	0.393287	0.546568	0.04943	0.0885931	0.0700771
BA46_10-16-2019_rxn2_GTGTGATCAAAGGGTC-5	0.419583	0.405244	0.0471444	0.0839879	0.070119
BA46_10-16-2019_rxn2_GTGTGATCATCCGCGA-5	0.36104	0.640312	0.0751213	0.134127	0.107709
BA46_10-16-2019_rxn2_GTGTGATGTGGCTTAT-5	0.361852	0.454039	0.0691338	0.132411	0.102973
BA46_10-16-2019_rxn2_GTGTGATTCTCTTGCG-5	0.504613	0.578305	0.0488858	0.090876	0.0471848
BA46_10-16-2019_rxn2_GTGTTAGAGCTCGAAG-5	0.485873	0.571016	0.0654807	0.0978365	0.0608045
BA46_10-16-2019_rxn2_GTGTTAGAGTTGGAGC-5	0.505679	0.682527	0.06317	0.0758282	0.0515218
BA46_10-16-2019_rxn2_GTGTTAGCAAATGCGG-5	0.284251	0.401473	0.0727664	0.114857	0.0714104
BA46_10-16-2019_rxn2_GTGTTAGCATACTGAC-5	0.435635	0.569194	0.059009	0.12404	0.0655322
BA46_10-16-2019_rxn2_GTGTTAGGTCCTCCAT-5	0.506157	0.701863	0.0528827	0.10242	0.0756635
BA46_10-16-2019_rxn2_GTGTTAGGTTCCGCGA-5	0.509593	0.652688	0.043504	0.0990719	0.0610627
BA46_10-16-2019_rxn2_GTGTTCCAGCCGAACA-5	0.346102	0.445485	0.0609948	0.10271	0.0744895
BA46_10-16-2019_rxn2_GTGTTCCGTTCCAAAC-5	0.354216	0.518678	0.0677379	0.0899876	0.06009
BA46_10-16-2019_rxn2_GTGTTCCGTTGCGTAT-5	0.556443	0.694422	0.051594	0.0674938	0.0553305
BA46_10-16-2019_rxn2_GTTACAGAGAAGGCTC-5	0.368549	0.581595	0.066883	0.0831791	0.0446927
BA46_10-16-2019_rxn2_GTTACAGAGCGAAACC-5	0.424881	0.570561	0.0718641	0.126842	0.0879364
BA46_10-16-2019_rxn2_GTTACAGGTTCAGTAC-5	0.48188	0.707633	0.0691212	0.0859031	0.0853939
BA46_10-16-2019_rxn2_GTTACCCAGCATCAAA-5	0.480576	0.550719	0.0518732	0.0985399	0.0776978
BA46_10-16-2019_rxn2_GTTACCCCAAGTTTGC-5	0.518549	0.718237	0.0741875	0.089842	0.0648848
BA46_10-16-2019_rxn2_GTTACCCGTATTCTCT-5	0.526344	0.658003	0.0604223	0.079298	0.0617118
BA46_10-16-2019_rxn2_GTTACCCTCAGTGCGC-5	0.419074	0.520829	0.0662394	0.0910465	0.066317
BA46_10-16-2019_rxn2_GTTACCCTCGACCACG-5	0.621317	0.723805	0.0550326	0.0764738	0.0660101
BA46_10-16-2019_rxn2_GTTACGACACCTGAAT-5	0.498759	0.594857	0.0580752	0.0984294	0.0637645
BA46_10-16-2019_rxn2_GTTACGATCTTCACAT-5	0.539437	0.71925	0.0674823	0.0915423	0.0555032
BA46_10-16-2019_rxn2_GTTAGACAGAACTGAT-5	0.527649	0.570055	0.058591	0.10176	0.0754035
BA46_10-16-2019_rxn2_GTTATGGAGGCCACCT-5	0.178746	0.193764	0.0728326	0.102618	0.0913258
BA46_10-16-2019_rxn2_GTTCATTAGCCTTCTC-5	0.601352	0.72135	0.0554111	0.0942013	0.0656244
BA46_10-16-2019_rxn2_GTTCATTGTAGAGTTA-5	0.416258	0.549808	0.0569001	0.0871045	0.0506983
BA46_10-16-2019_rxn2_GTTCATTGTGTCTTGA-5	0.521683	0.697257	0.0527754	0.0744976	0.0490145
BA46_10-16-2019_rxn2_GTTCCGTCAACTTGGT-5	0.483694	0.600855	0.0507029	0.101649	0.0521205
BA46_10-16-2019_rxn2_GTTCCGTTCCGGTAAT-5	0.522224	0.63687	0.0524048	0.103234	0.064224
BA46_10-16-2019_rxn2_GTTCGCTTCGCTCTCA-5	0.480942	0.688778	0.0555294	0.10749	0.0682306
BA46_10-16-2019_rxn2_GTTCGCTTCTGGGCCA-5	0.435889	0.547454	0.055673	0.108201	0.0592515
BA46_10-16-2019_rxn2_GTTCTATCAATTTCTC-5	0.407366	0.561273	0.064282	0.11234	0.0749172
BA46_10-16-2019_rxn2_GTTCTATCACTCTCGT-5	0.346389	0.555274	0.0674934	0.111971	0.0688109
BA46_10-16-2019_rxn2_GTTCTATCATTGACTG-5	0.460165	0.554085	0.0583418	0.0950246	0.0641184
BA46_10-16-2019_rxn2_GTTCTATGTAAGGTCG-5	0.422765	0.562943	0.0705676	0.0758777	0.0737281
BA46_10-16-2019_rxn2_GTTCTATGTTATCTTC-5	0.524435	0.721148	0.0582945	0.0944482	0.0711018
BA46_10-16-2019_rxn2_GTTCTATTCTTCGCTG-5	0.421874	0.631479	0.0670581	0.0866459	0.0586326
BA46_10-16-2019_rxn2_GTTGAACGTGTGATGG-5	0.560404	0.689866	0.0474347	0.0781628	0.0640714
BA46_10-16-2019_rxn2_GTTGCGGTCGAACTCA-5	0.428874	0.529459	0.0680817	0.0705268	0.0530714
BA46_10-16-2019_rxn2_GTTGCGGTCTGCCTCA-5	0.440805	0.560741	0.0668041	0.158913	0.0965566
BA46_10-16-2019_rxn2_GTTGCTCGTCGTGGAA-5	0.402609	0.527156	0.0786971	0.106023	0.067969
BA46_10-16-2019_rxn2_GTTGCTCGTGAACGGT-5	0.512711	0.70862	0.0716228	0.107388	0.0643465
BA46_10-16-2019_rxn2_GTTGTAGAGTCGTTAC-5	0.379415	0.452824	0.0455529	0.0927675	0.0555686
BA46_10-16-2019_rxn2_GTTGTAGTCAGTCATG-5	0.443446	0.651245	0.0576494	0.104546	0.0624363
BA46_10-16-2019_rxn2_GTTGTCCGTTAAGGAT-5	0.524292	0.662204	0.0528922	0.0984211	0.0431682
BA46_10-16-2019_rxn2_GTTGTGACACTGTCGG-5	0.54615	0.645323	0.0452248	0.0969956	0.0545288
BA46_10-16-2019_rxn2_GTTGTGAGTAGGACTG-5	0.417133	0.524701	0.0534127	0.107832	0.0617671
BA46_10-16-2019_rxn2_GTTGTGATCAATGTCG-5	0.533248	0.544468	0.0578796	0.0669773	0.0609487
BA46_10-16-2019_rxn2_GTTGTGATCCGATGCG-5	0.373672	0.414988	0.0596447	0.107108	0.0863146
BA46_10-16-2019_rxn2_GTTTACTAGCCGTAAG-5	0.263108	0.354424	0.0566462	0.104908	0.0750111
BA46_10-16-2019_rxn2_GTTTACTAGTGCTAGG-5	0.466274	0.496912	0.0613277	0.0932933	0.056283
BA46_10-16-2019_rxn2_GTTTACTCAACAGCCC-5	0.494687	0.583241	0.0564995	0.101946	0.0720158
BA46_10-16-2019_rxn2_GTTTACTGTATAATGG-5	0.282914	0.346275	0.085041	0.107757	0.0925936
BA46_10-16-2019_rxn2_GTTTACTTCAACTCTT-5	0.29518	0.463226	0.0670707	0.0924999	0.103986
BA46_10-16-2019_rxn2_GTTTACTTCGGTGTTA-5	0.317992	0.487801	0.0708341	0.129806	0.0724887
BA46_10-16-2019_rxn2_GTTTGGAAGGGTTTCT-5	0.432708	0.662887	0.0583371	0.0559623	0.040609
BA46_10-16-2019_rxn2_GTTTGGAGTCTCACGG-5	0.304009	0.455735	0.0728468	0.0944761	0.0694784
BA46_10-16-2019_rxn2_GTTTGGAGTGAGTTGG-5	0.588307	0.594528	0.0579853	0.093849	0.0530781
BA46_10-16-2019_rxn2_TAACACGCAACTGCCG-5	0.528921	0.589289	0.0541256	0.0804003	0.0700066
BA46_10-16-2019_rxn2_TAACCAGCACGGTGTC-5	0.331308	0.503341	0.0726291	0.108568	0.0830779
BA46_10-16-2019_rxn2_TAACCAGGTACCTAGT-5	0.499952	0.675871	0.0609491	0.0838474	0.0509902
BA46_10-16-2019_rxn2_TAACCAGTCGTTCCCA-5	0.33748	0.538242	0.0726701	0.135767	0.113254
BA46_10-16-2019_rxn2_TAACGACCAGTCTGGC-5	0.490662	0.600906	0.0584144	0.117507	0.0705483
BA46_10-16-2019_rxn2_TAACGACGTATCGTAC-5	0.318533	0.454495	0.0871168	0.0892697	0.0740836
BA46_10-16-2019_rxn2_TAACGACTCATCTATC-5	0.402227	0.549377	0.0612646	0.073226	0.0548055
BA46_10-16-2019_rxn2_TAACGACTCGATTGAC-5	0.538801	0.570789	0.0451539	0.0819312	0.0646316
BA46_10-16-2019_rxn2_TAACTTCAGCGCTGAA-5	0.425294	0.558944	0.0519773	0.104533	0.0637981
BA46_10-16-2019_rxn2_TAACTTCCAGGAAGTC-5	0.522526	0.649398	0.0687332	0.0721568	0.0518102
BA46_10-16-2019_rxn2_TAACTTCCATGGGAAC-5	0.410293	0.554793	0.0662552	0.109735	0.0598804
BA46_10-16-2019_rxn2_TAACTTCGTACAATAG-5	0.427537	0.611991	0.0695124	0.118094	0.0932477
BA46_10-16-2019_rxn2_TAACTTCGTAGGACCA-5	0.562759	0.552414	0.0606037	0.0805986	0.0611466
BA46_10-16-2019_rxn2_TAACTTCTCAAACGTC-5	0.403913	0.548036	0.0513417	0.0801906	0.0726531
BA46_10-16-2019_rxn2_TAAGCACCACGAAAGC-5	0.333583	0.53728	0.0582361	0.116519	0.0861352
BA46_10-16-2019_rxn2_TAAGCCAAGGTTAGTA-5	0.450764	0.583139	0.0612945	0.111642	0.0826837
BA46_10-16-2019_rxn2_TAAGCCACATACAGCT-5	0.617961	0.731044	0.0393367	0.0943242	0.0676805
BA46_10-16-2019_rxn2_TAAGCGTCAGAGATTA-5	0.521047	0.57542	0.0606116	0.086056	0.0711169
BA46_10-16-2019_rxn2_TAAGTCGCAAGCAGGT-5	0.448521	0.561677	0.0590579	0.0785285	0.0608732
BA46_10-16-2019_rxn2_TAAGTCGGTCACGCTG-5	0.562615	0.676048	0.0468479	0.0884454	0.049786
BA46_10-16-2019_rxn2_TAATTCCCAAATCGTC-5	0.446468	0.587948	0.0549726	0.0980957	0.0730036
BA46_10-16-2019_rxn2_TAATTCCCACCAGCGT-5	0.486032	0.662027	0.0641668	0.075791	0.0444713
BA46_10-16-2019_rxn2_TAATTCCGTCAACATC-5	0.502434	0.703761	0.0698988	0.0929906	0.0602074
BA46_10-16-2019_rxn2_TACAACGAGATTGCGG-5	0.367308	0.433463	0.07382	0.123427	0.0692922
BA46_10-16-2019_rxn2_TACAACGGTTGCGTAT-5	0.293668	0.482259	0.0699792	0.118002	0.0782076
BA46_10-16-2019_rxn2_TACAACGTCGAGATAA-5	0.376297	0.555958	0.0510073	0.106771	0.0777061
BA46_10-16-2019_rxn2_TACAGGTGTCAGATTC-5	0.504168	0.618344	0.0599806	0.0703811	0.0502288
BA46_10-16-2019_rxn2_TACAGGTGTTGCCGCA-5	0.538228	0.715529	0.0583134	0.0701332	0.0393713
BA46_10-16-2019_rxn2_TACAGGTTCACCCTCA-5	0.559561	0.655573	0.0698073	0.0968902	0.0560583
BA46_10-16-2019_rxn2_TACCCGTCACAGGATG-5	0.404073	0.517083	0.06617	0.087275	0.0820112
BA46_10-16-2019_rxn2_TACCGGGCAAATACAG-5	0.38153	0.391603	0.0699714	0.11679	0.0717005
BA46_10-16-2019_rxn2_TACCGGGGTACATACC-5	0.519154	0.645171	0.0738658	0.0883999	0.0593789
BA46_10-16-2019_rxn2_TACCGGGGTGACACAG-5	0.31077	0.427592	0.0633608	0.0996329	0.0840824
BA46_10-16-2019_rxn2_TACCGGGGTTCGTTCC-5	0.334553	0.423719	0.0497423	0.0823537	0.048986
BA46_10-16-2019_rxn2_TACCTCGAGAAGCCTG-5	0.495514	0.601488	0.0634476	0.107999	0.0610359
BA46_10-16-2019_rxn2_TACCTCGAGTTTAGGA-5	0.38993	0.458089	0.0732553	0.101871	0.0744258
BA46_10-16-2019_rxn2_TACCTCGTCAGACAAA-5	0.486764	0.544746	0.0490246	0.0936414	0.0587668
BA46_10-16-2019_rxn2_TACGCTCCAAGAGTTA-5	0.478842	0.707102	0.0615091	0.0947705	0.0645343
BA46_10-16-2019_rxn2_TACGCTCCACCCTAAA-5	0.44448	0.557653	0.0636873	0.104669	0.0720594
BA46_10-16-2019_rxn2_TACGCTCGTCTTAGTG-5	0.428842	0.605259	0.0657236	0.134736	0.0934188
BA46_10-16-2019_rxn2_TACGGGCGTCCCTAAA-5	0.434617	0.711961	0.046758	0.0704958	0.0450667
BA46_10-16-2019_rxn2_TACGGTAAGAGTTCGG-5	0.5535	0.73608	0.0573386	0.106769	0.0452629
BA46_10-16-2019_rxn2_TACGGTAAGGGTGGGA-5	0.525119	0.631833	0.0604933	0.107616	0.0702096
BA46_10-16-2019_rxn2_TACGGTAGTCCTCAGG-5	0.37006	0.543455	0.0738452	0.116637	0.101516
BA46_10-16-2019_rxn2_TACGGTAGTTATGTCG-5	0.534235	0.715529	0.0632756	0.0866118	0.0585706
BA46_10-16-2019_rxn2_TACGGTATCCTATTTG-5	0.291855	0.476691	0.0524915	0.123578	0.089429
BA46_10-16-2019_rxn2_TACGTCCAGCGTTAGG-5	0.497168	0.558109	0.0648088	0.1059	0.07832
BA46_10-16-2019_rxn2_TACGTCCCAAGAAACT-5	0.506984	0.652232	0.0616195	0.0932334	0.0631205
BA46_10-16-2019_rxn2_TACGTCCCAGCGACAA-5	0.512949	0.594705	0.0594917	0.0811812	0.0672797
BA46_10-16-2019_rxn2_TACGTCCCAGTCAGAG-5	0.371063	0.572408	0.0622157	0.117542	0.0723026
BA46_10-16-2019_rxn2_TACGTCCGTCACGCTG-5	0.393557	0.510731	0.0644145	0.0959584	0.0603835
BA46_10-16-2019_rxn2_TACTGCCGTATCGAGG-5	0.433901	0.575952	0.073697	0.129638	0.0626409
BA46_10-16-2019_rxn2_TACTGCCTCGTGTTCC-5	0.472558	0.732512	0.0565673	0.0988127	0.0676604
BA46_10-16-2019_rxn2_TACTTACAGCAGTCTT-5	0.429001	0.562462	0.0471807	0.100042	0.0802805
BA46_10-16-2019_rxn2_TACTTACCAGCCGGTT-5	0.43266	0.619128	0.0779967	0.0819673	0.0668571
BA46_10-16-2019_rxn2_TACTTACGTCGGAACA-5	0.353945	0.472869	0.0535972	0.0922706	0.0948896
BA46_10-16-2019_rxn2_TACTTCACAAGGCTTT-5	0.472335	0.619559	0.0580973	0.0930784	0.0534622
BA46_10-16-2019_rxn2_TACTTCACATGTTCGA-5	0.503786	0.682426	0.0573654	0.0982156	0.0744006
BA46_10-16-2019_rxn2_TACTTCAGTTATGACC-5	0.301527	0.521108	0.0814479	0.123832	0.119684
BA46_10-16-2019_rxn2_TACTTCATCGTCCATC-5	0.564461	0.560741	0.0527534	0.0913915	0.0726933
BA46_10-16-2019_rxn2_TACTTCATCTGCGTCT-5	0.284219	0.512047	0.0698736	0.122339	0.116078
BA46_10-16-2019_rxn2_TACTTCATCTGGCCGA-5	0.48083	0.576711	0.056244	0.0931156	0.0413469
BA46_10-16-2019_rxn2_TACTTGTGTACGATCT-5	0.462281	0.694093	0.0680707	0.0746237	0.0626677
BA46_10-16-2019_rxn2_TACTTGTGTCCGTACG-5	0.378381	0.450926	0.0666069	0.0734491	0.0606384
BA46_10-16-2019_rxn2_TACTTGTTCGACGCTG-5	0.442555	0.534066	0.0757633	0.0971702	0.0660252
BA46_10-16-2019_rxn2_TAGACCAAGGTCGCCT-5	0.409656	0.486991	0.06005	0.101362	0.0762823
BA46_10-16-2019_rxn2_TAGACCAGTCGTCTCT-5	0.42329	0.524676	0.0614554	0.0924266	0.0713768
BA46_10-16-2019_rxn2_TAGACTGAGGTGGCTA-5	0.534617	0.684273	0.0629334	0.112198	0.0540475
BA46_10-16-2019_rxn2_TAGACTGAGTGCGTCC-5	0.456618	0.627506	0.05758	0.0980038	0.0732619
BA46_10-16-2019_rxn2_TAGACTGCAACCGTAT-5	0.255679	0.331013	0.0738705	0.12071	0.10196
BA46_10-16-2019_rxn2_TAGACTGTCGCCTAGG-5	0.574483	0.65284	0.0563481	0.0987403	0.0496351
BA46_10-16-2019_rxn2_TAGACTGTCTCCGTGT-5	0.549125	0.59506	0.051348	0.0936063	0.0591945
BA46_10-16-2019_rxn2_TAGACTGTCTGCGTCT-5	0.587051	0.770728	0.0473132	0.0982786	0.0671841
BA46_10-16-2019_rxn2_TAGAGTCAGGCCCACT-5	0.460675	0.606145	0.057744	0.0961351	0.055733
BA46_10-16-2019_rxn2_TAGATCGAGAAGATCT-5	0.475978	0.553477	0.0494852	0.0877791	0.0595835
BA46_10-16-2019_rxn2_TAGATCGGTCATGCAT-5	0.387894	0.531535	0.0717837	0.132086	0.109619
BA46_10-16-2019_rxn2_TAGATCGTCCGTGCGA-5	0.500143	0.635402	0.0544821	0.0743396	0.0455815
BA46_10-16-2019_rxn2_TAGCACAAGCATCGAG-5	0.537321	0.56765	0.0513338	0.094191	0.0556927
BA46_10-16-2019_rxn2_TAGCACACAACTCCCT-5	0.393891	0.43364	0.0639223	0.128193	0.106185
BA46_10-16-2019_rxn2_TAGCACACACCCTGTT-5	0.353595	0.466441	0.0757396	0.119556	0.122525
BA46_10-16-2019_rxn2_TAGCACACACGTGAGA-5	0.442253	0.64917	0.0530231	0.0980865	0.0496871
BA46_10-16-2019_rxn2_TAGCACACACTTACAG-5	0.588578	0.731778	0.0624349	0.0827648	0.05446
BA46_10-16-2019_rxn2_TAGGGTTAGAGAGCGG-5	0.243143	0.414963	0.0739052	0.108663	0.0740702
BA46_10-16-2019_rxn2_TAGGGTTAGTCACGAG-5	0.53686	0.642387	0.0601589	0.0857378	0.0480871
BA46_10-16-2019_rxn2_TAGGGTTAGTCTGTAC-5	0.422542	0.584278	0.0551572	0.0661705	0.0622149
BA46_10-16-2019_rxn2_TAGGGTTCACAAACGG-5	0.337623	0.528017	0.0765141	0.133945	0.0992986
BA46_10-16-2019_rxn2_TAGGGTTCACACCTTC-5	0.442809	0.634541	0.0510025	0.0820345	0.0509365
BA46_10-16-2019_rxn2_TAGGGTTGTGAACCGA-5	0.392348	0.573775	0.0547644	0.08831	0.0648865
BA46_10-16-2019_rxn2_TAGGTACGTTGTGGCC-5	0.386828	0.641678	0.0684051	0.0857657	0.0612372
BA46_10-16-2019_rxn2_TAGGTACTCATTCGTT-5	0.495482	0.535129	0.0598907	0.0866861	0.071506
BA46_10-16-2019_rxn2_TAGGTACTCTTGGTCC-5	0.506872	0.692296	0.0466665	0.108109	0.0612623
BA46_10-16-2019_rxn2_TAGGTTGGTCAGATTC-5	0.514158	0.528143	0.06976	0.0903513	0.0630568
BA46_10-16-2019_rxn2_TAGGTTGGTTAGCTAC-5	0.413061	0.564006	0.0742475	0.102095	0.0627063
BA46_10-16-2019_rxn2_TAGGTTGTCATCTGTT-5	0.448027	0.682248	0.0513149	0.111139	0.0731294
BA46_10-16-2019_rxn2_TAGTGCAAGCCTATTG-5	0.405727	0.592402	0.0478637	0.083958	0.0685711
BA46_10-16-2019_rxn2_TAGTGCAAGCTAGAAT-5	0.391537	0.598274	0.0752838	0.13729	0.112103
BA46_10-16-2019_rxn2_TAGTGCAAGGAAGAAC-5	0.459784	0.582026	0.0627267	0.0955091	0.0679304
BA46_10-16-2019_rxn2_TAGTGCAAGTACAGCG-5	0.273719	0.354247	0.0482091	0.0843712	0.0503009
BA46_10-16-2019_rxn2_TAGTGCACACTGAATC-5	0.495355	0.607815	0.068566	0.105552	0.0526907
BA46_10-16-2019_rxn2_TAGTGCACAGGACATG-5	0.555059	0.644159	0.0505104	0.0779086	0.0566922
BA46_10-16-2019_rxn2_TAGTGCAGTCATAGTC-5	0.554232	0.761946	0.041567	0.0819415	0.058859
BA46_10-16-2019_rxn2_TATACCTCATCCAATG-5	0.33091	0.434501	0.0600548	0.117255	0.0975947
BA46_10-16-2019_rxn2_TATACCTTCAAGTGGG-5	0.403166	0.517969	0.0663767	0.115253	0.0691966
BA46_10-16-2019_rxn2_TATATCCAGGCGTCCT-5	0.369774	0.372216	0.0723657	0.141587	0.109311
BA46_10-16-2019_rxn2_TATATCCCAGTTGTTG-5	0.554136	0.750557	0.0635186	0.0894959	0.0409981
BA46_10-16-2019_rxn2_TATATCCCATCTAGAC-5	0.435842	0.577495	0.0779415	0.0904432	0.0699563
BA46_10-16-2019_rxn2_TATATCCTCGACCACG-5	0.459609	0.540165	0.0637457	0.0924948	0.0688981
BA46_10-16-2019_rxn2_TATATCCTCGCAGTCG-5	0.348314	0.467757	0.0724572	0.117392	0.082142
BA46_10-16-2019_rxn2_TATCAGGCAACAAGTA-5	0.396166	0.525916	0.0520625	0.111278	0.0674927
BA46_10-16-2019_rxn2_TATCAGGCACCGGAAA-5	0.466513	0.567549	0.0741165	0.113057	0.0653024
BA46_10-16-2019_rxn2_TATCAGGCATGACCCG-5	0.220967	0.364801	0.0819558	0.102885	0.115167
BA46_10-16-2019_rxn2_TATCAGGTCAACTTTC-5	0.434664	0.633478	0.0603292	0.0994645	0.0594343
BA46_10-16-2019_rxn2_TATCAGGTCAGCACCG-5	0.527203	0.699205	0.0592992	0.100575	0.0546093
BA46_10-16-2019_rxn2_TATCCTAAGCCGATAG-5	0.419742	0.591921	0.0572314	0.0678523	0.0515
BA46_10-16-2019_rxn2_TATCCTACATGACGAG-5	0.372383	0.672403	0.0717474	0.0977528	0.0749591
BA46_10-16-2019_rxn2_TATCCTAGTGTTCCTC-5	0.303754	0.329065	0.072626	0.124951	0.109172
BA46_10-16-2019_rxn2_TATCCTATCCGTGGTG-5	0.292555	0.428806	0.0585074	0.0771132	0.0593337
BA46_10-16-2019_rxn2_TATCGCCCAAGCACAG-5	0.512599	0.676883	0.0693925	0.0903678	0.0670852
BA46_10-16-2019_rxn2_TATCGCCCAGGACGAT-5	0.476774	0.559855	0.0476255	0.0999603	0.0653963
BA46_10-16-2019_rxn2_TATCGCCTCTGTTCAT-5	0.376726	0.56679	0.0733515	0.0898038	0.0865075
BA46_10-16-2019_rxn2_TATCTGTAGAGGGCGA-5	0.293191	0.345389	0.0762412	0.118847	0.125844
BA46_10-16-2019_rxn2_TATCTGTAGGAAAGTG-5	0.401686	0.621862	0.0471917	0.0994841	0.0600095
BA46_10-16-2019_rxn2_TATCTGTCAATCACGT-5	0.565129	0.64102	0.0426081	0.0724409	0.0507034
BA46_10-16-2019_rxn2_TATCTGTCAGACCCGT-5	0.364477	0.56889	0.0638009	0.106698	0.0747729
BA46_10-16-2019_rxn2_TATCTGTTCATTGGTG-5	0.356443	0.585139	0.0559916	0.0779872	0.0753398
BA46_10-16-2019_rxn2_TATCTGTTCCCGATCT-5	0.46112	0.51435	0.0476066	0.0883844	0.05955
BA46_10-16-2019_rxn2_TATCTTGGTAGGAAAG-5	0.302657	0.575268	0.065118	0.130722	0.0764081
BA46_10-16-2019_rxn2_TATCTTGTCCGTGGCA-5	0.587337	0.722135	0.0666117	0.0983871	0.0620824
BA46_10-16-2019_rxn2_TATCTTGTCGGCTTGG-5	0.533948	0.609233	0.0659807	0.0812825	0.0385864
BA46_10-16-2019_rxn2_TATGTTCCAACCCGCA-5	0.55132	0.595237	0.0444677	0.0949006	0.0659967
BA46_10-16-2019_rxn2_TATGTTCGTACTGAGG-5	0.367165	0.58486	0.065864	0.0996876	0.067543
BA46_10-16-2019_rxn2_TATGTTCTCGCCACTT-5	0.510293	0.693941	0.0587582	0.0936249	0.0465207
BA46_10-16-2019_rxn2_TATTCCACACCCAACG-5	0.434712	0.615889	0.0665912	0.115619	0.0592028
BA46_10-16-2019_rxn2_TATTGCTAGTGTTGAA-5	0.354295	0.507086	0.0744667	0.104076	0.0690977
BA46_10-16-2019_rxn2_TATTGCTTCATTTGTC-5	0.339182	0.478943	0.0698546	0.0994635	0.0803576
BA46_10-16-2019_rxn2_TATTGCTTCGGTTGTA-5	0.503898	0.580836	0.0556588	0.0965039	0.0518421
BA46_10-16-2019_rxn2_TATTGCTTCTGTTCAT-5	0.388896	0.452293	0.0581162	0.121791	0.0886777
BA46_10-16-2019_rxn2_TATTGGGAGTCTCGTA-5	0.420808	0.536799	0.0644823	0.112784	0.0666977
BA46_10-16-2019_rxn2_TATTGGGCAGGATCTT-5	0.509975	0.633554	0.0375212	0.0798208	0.0433074
BA46_10-16-2019_rxn2_TATTGGGCAGGTAGTG-5	0.278651	0.389957	0.0606699	0.109432	0.0839885
BA46_10-16-2019_rxn2_TATTGGGCATACAGCT-5	0.458813	0.507036	0.0545594	0.0806916	0.069844
BA46_10-16-2019_rxn2_TATTTCGCAGACACCC-5	0.434585	0.53404	0.0726938	0.0861572	0.0524056
BA46_10-16-2019_rxn2_TATTTCGGTGAGGAAA-5	0.541855	0.640843	0.0573039	0.0752858	0.0685023
BA46_10-16-2019_rxn2_TCAAGACAGGCCTGCT-5	0.235778	0.340226	0.0615138	0.0942344	0.063726
BA46_10-16-2019_rxn2_TCAAGACTCACAGAGG-5	0.466815	0.534445	0.0632473	0.0965307	0.065834
BA46_10-16-2019_rxn2_TCAAGACTCGTCTAAG-5	0.611406	0.607183	0.0442422	0.0865229	0.0522798
BA46_10-16-2019_rxn2_TCAAGTGCAAATAAGC-5	0.472749	0.649929	0.0636936	0.097384	0.0583475
BA46_10-16-2019_rxn2_TCAATCTAGCGACTGA-5	0.459115	0.541962	0.0549868	0.0916363	0.0427003
BA46_10-16-2019_rxn2_TCAATCTTCCGGCAAC-5	0.473274	0.714087	0.0631226	0.0795522	0.0480284
BA46_10-16-2019_rxn2_TCAATTCCAAACCACT-5	0.372542	0.576382	0.0596115	0.110843	0.0769598
BA46_10-16-2019_rxn2_TCAATTCCAGACCTAT-5	0.554136	0.697383	0.070331	0.0710443	0.06814
BA46_10-16-2019_rxn2_TCAATTCGTAAGTTAG-5	0.540328	0.599261	0.0519568	0.0903502	0.0590486
BA46_10-16-2019_rxn2_TCACAAGGTCTGTGCG-5	0.472526	0.498659	0.069331	0.0875043	0.0620673
BA46_10-16-2019_rxn2_TCACAAGGTTCGCGTG-5	0.551527	0.648765	0.0490672	0.0701156	0.0501852
BA46_10-16-2019_rxn2_TCACAAGTCACCTGTC-5	0.48573	0.583949	0.0503006	0.0885239	0.047158
BA46_10-16-2019_rxn2_TCACACCAGCACGATG-5	0.60622	0.738029	0.0674981	0.0912572	0.0522463
BA46_10-16-2019_rxn2_TCACACCCAGACGGAT-5	0.49518	0.583848	0.0579459	0.100731	0.0631457
BA46_10-16-2019_rxn2_TCACACCGTACAGGTG-5	0.383455	0.505694	0.0667174	0.0954399	0.075645
BA46_10-16-2019_rxn2_TCACACCTCACAAGGG-5	0.506713	0.583342	0.0540263	0.0926208	0.0877083
BA46_10-16-2019_rxn2_TCACACCTCCGAGATT-5	0.505743	0.663317	0.0592377	0.0927726	0.0574117
BA46_10-16-2019_rxn2_TCACACCTCCGGTAAT-5	0.296087	0.415367	0.0668893	0.123785	0.104925
BA46_10-16-2019_rxn2_TCACATTGTGTTCCTC-5	0.338801	0.461657	0.0744841	0.124856	0.0966455
BA46_10-16-2019_rxn2_TCACATTTCTAACGGT-5	0.36672	0.430831	0.0903219	0.114296	0.103594
BA46_10-16-2019_rxn2_TCACGCTCAGCTACTA-5	0.477856	0.619508	0.0491382	0.0746464	0.0613126
BA46_10-16-2019_rxn2_TCACGCTTCATTCGGA-5	0.383137	0.608195	0.0603261	0.0977425	0.0754957
BA46_10-16-2019_rxn2_TCACGGGAGGTTGGAC-5	0.358368	0.310083	0.0751465	0.125261	0.0935848
BA46_10-16-2019_rxn2_TCACGGGGTAACTAAG-5	0.471333	0.574762	0.0427816	0.0677221	0.0434416
BA46_10-16-2019_rxn2_TCACGGGGTAGTCTGT-5	0.5056	0.729348	0.0502092	0.0872626	0.0507839
BA46_10-16-2019_rxn2_TCACGGGGTGAATGTA-5	0.571572	0.623659	0.0647394	0.081173	0.0549498
BA46_10-16-2019_rxn2_TCACTATAGAGTGGCT-5	0.368581	0.620267	0.0490356	0.089936	0.048389
BA46_10-16-2019_rxn2_TCACTATAGGATATGT-5	0.565733	0.726286	0.0675833	0.0650063	0.0531318
BA46_10-16-2019_rxn2_TCACTATAGTTCCGGC-5	0.352752	0.460898	0.0596257	0.111191	0.0850317
BA46_10-16-2019_rxn2_TCACTATGTAGATTAG-5	0.276472	0.47416	0.0652978	0.12221	0.104182
BA46_10-16-2019_rxn2_TCACTATGTGGATTTC-5	0.290789	0.396841	0.0634697	0.103399	0.0807836
BA46_10-16-2019_rxn2_TCACTCGGTTAACCTG-5	0.492873	0.676048	0.058957	0.0984521	0.0486724
BA46_10-16-2019_rxn2_TCAGCAAGTTCTCTAT-5	0.552211	0.630543	0.0467201	0.0906922	0.0506614
BA46_10-16-2019_rxn2_TCAGCCTGTAATGCGG-5	0.13853	0.219376	0.052613	0.0783446	0.0703337
BA46_10-16-2019_rxn2_TCAGCCTTCAAGCTTG-5	0.587623	0.569295	0.0588923	0.092159	0.0745499
BA46_10-16-2019_rxn2_TCAGGGCGTCATCCGG-5	0.455663	0.670455	0.0672426	0.0868421	0.0714053
BA46_10-16-2019_rxn2_TCAGGGCTCATAGGCT-5	0.48064	0.609511	0.042985	0.0905072	0.0890902
BA46_10-16-2019_rxn2_TCAGGGCTCCTTCACG-5	0.36462	0.583544	0.0922793	0.148033	0.131638
BA46_10-16-2019_rxn2_TCAGGTAAGCCGTTAT-5	0.436685	0.537735	0.0681921	0.102458	0.0666273
BA46_10-16-2019_rxn2_TCAGTCCGTGATTCTG-5	0.50447	0.724084	0.0641826	0.0677727	0.0679774
BA46_10-16-2019_rxn2_TCAGTCCTCCGCGATG-5	0.406872	0.520045	0.0586557	0.0893028	0.0576515
BA46_10-16-2019_rxn2_TCAGTCCTCCTTGGAA-5	0.431085	0.5594	0.0593324	0.0834549	0.0655238
BA46_10-16-2019_rxn2_TCAGTGAAGATTGATG-5	0.498314	0.646183	0.0541004	0.0826977	0.0504132
BA46_10-16-2019_rxn2_TCAGTGAAGGCTCAAG-5	0.370776	0.463049	0.0665013	0.0875952	0.0690473
BA46_10-16-2019_rxn2_TCAGTGACACTTACAG-5	0.482294	0.619888	0.0561903	0.0981929	0.0528635
BA46_10-16-2019_rxn2_TCAGTGACATCATCCC-5	0.357127	0.562361	0.0681306	0.0895166	0.0639976
BA46_10-16-2019_rxn2_TCAGTTTAGATTGTGA-5	0.490646	0.698294	0.0522045	0.0847069	0.0801262
BA46_10-16-2019_rxn2_TCAGTTTAGCTTCGTA-5	0.555488	0.758959	0.0611605	0.0846986	0.0599609
BA46_10-16-2019_rxn2_TCAGTTTTCCTAAGTG-5	0.4916	0.675061	0.0618608	0.101323	0.0671891
BA46_10-16-2019_rxn2_TCAGTTTTCGGTCATA-5	0.409338	0.599388	0.0587629	0.112043	0.0633956
BA46_10-16-2019_rxn2_TCATACTAGTAGAGTT-5	0.525549	0.671998	0.0627441	0.0894959	0.0616782
BA46_10-16-2019_rxn2_TCATACTTCTACTGAG-5	0.375708	0.457633	0.0635122	0.0951031	0.0712292
BA46_10-16-2019_rxn2_TCATATCGTGACTATC-5	0.550016	0.709481	0.0673152	0.100111	0.0555116
BA46_10-16-2019_rxn2_TCATCATCAACGATCT-5	0.500764	0.616597	0.0553512	0.0863618	0.0542286
BA46_10-16-2019_rxn2_TCATCATCAGCGATTT-5	0.491855	0.644969	0.0535688	0.102519	0.0574151
BA46_10-16-2019_rxn2_TCATCATGTCACTCTC-5	0.323338	0.44961	0.0649413	0.0936259	0.0679522
BA46_10-16-2019_rxn2_TCATCATTCAGTGTCA-5	0.586128	0.684147	0.0578796	0.0927417	0.0710733
BA46_10-16-2019_rxn2_TCATCCGGTCAAAGCG-5	0.491664	0.611181	0.0683783	0.0829497	0.0548491
BA46_10-16-2019_rxn2_TCATCCGGTCCTACGG-5	0.409497	0.619027	0.0615169	0.0881334	0.0770974
BA46_10-16-2019_rxn2_TCATCCGGTTGAGTCT-5	0.429892	0.623962	0.0554332	0.084928	0.0587735
BA46_10-16-2019_rxn2_TCATGAGGTATCTCTT-5	0.49483	0.581545	0.0536225	0.0853711	0.0379189
BA46_10-16-2019_rxn2_TCATGAGGTGCAATGG-5	0.388769	0.507491	0.0601857	0.0826481	0.0967361
BA46_10-16-2019_rxn2_TCATGAGTCTGCGGAC-5	0.551495	0.68321	0.0545878	0.0809922	0.0482431
BA46_10-16-2019_rxn2_TCATGCCAGGTTGACG-5	0.501304	0.693435	0.0528322	0.0930743	0.0708989
BA46_10-16-2019_rxn2_TCATGCCAGTCCGCGT-5	0.414047	0.636465	0.0715739	0.0881065	0.0813136
BA46_10-16-2019_rxn2_TCATGCCCATGGGATG-5	0.590773	0.700699	0.0476176	0.0818207	0.0582972
BA46_10-16-2019_rxn2_TCATGCCGTACGACAG-5	0.426074	0.66967	0.0734478	0.0921156	0.0561137
BA46_10-16-2019_rxn2_TCATGCCTCAACTACG-5	0.582692	0.81355	0.0466949	0.0964233	0.0575375
BA46_10-16-2019_rxn2_TCATGCCTCCTACGGG-5	0.352339	0.449281	0.0642473	0.0820231	0.0498699
BA46_10-16-2019_rxn2_TCATGCCTCGCCAATA-5	0.476201	0.549251	0.054531	0.106524	0.0800658
BA46_10-16-2019_rxn2_TCATGGAGTCTCTCAC-5	0.536876	0.623861	0.0495593	0.076606	0.0535427
BA46_10-16-2019_rxn2_TCATGGAGTGTACATC-5	0.491521	0.658104	0.0480514	0.105636	0.0695018
BA46_10-16-2019_rxn2_TCATGGATCCTCTTTC-5	0.565256	0.646006	0.0522123	0.0773095	0.0651833
BA46_10-16-2019_rxn2_TCATGGATCTTACCGC-5	0.590025	0.687816	0.0684839	0.0939224	0.0748148
BA46_10-16-2019_rxn2_TCATGTTAGATCGGTG-5	0.416211	0.556616	0.0480987	0.0806348	0.0628941
BA46_10-16-2019_rxn2_TCATGTTTCCAGTGCG-5	0.488785	0.547353	0.0534915	0.100622	0.0788365
BA46_10-16-2019_rxn2_TCATGTTTCGCTAAAC-5	0.50167	0.713277	0.0555973	0.0862223	0.0517214
BA46_10-16-2019_rxn2_TCATGTTTCGCTTACC-5	0.579351	0.698927	0.055072	0.0735246	0.0412748
BA46_10-16-2019_rxn2_TCATGTTTCTTCTTCC-5	0.458527	0.650511	0.0695754	0.0953138	0.048976
BA46_10-16-2019_rxn2_TCATTACAGCTGTGCC-5	0.472447	0.663545	0.0530026	0.0909928	0.0509499
BA46_10-16-2019_rxn2_TCATTACCAACTGCCG-5	0.463665	0.642767	0.0515167	0.0934875	0.0531553
BA46_10-16-2019_rxn2_TCATTACTCTAGTACG-5	0.559275	0.626341	0.0519521	0.0742229	0.0486221
BA46_10-16-2019_rxn2_TCATTCAAGTTGTCGT-5	0.512663	0.662077	0.0562313	0.102253	0.0793329
BA46_10-16-2019_rxn2_TCATTCAGTCGTAATC-5	0.530751	0.680553	0.0645517	0.101014	0.0642291
BA46_10-16-2019_rxn2_TCATTGTGTACTGACT-5	0.255822	0.51268	0.0577992	0.101539	0.0658978
BA46_10-16-2019_rxn2_TCATTTGAGACCCGCT-5	0.597996	0.77012	0.0555657	0.100472	0.062661
BA46_10-16-2019_rxn2_TCATTTGAGGAGGGTG-5	0.518788	0.689082	0.0519805	0.0882171	0.0588138
BA46_10-16-2019_rxn2_TCATTTGTCATGAGTC-5	0.48064	0.637503	0.0555452	0.0760895	0.0479731
BA46_10-16-2019_rxn2_TCATTTGTCGCTGCGA-5	0.350684	0.454748	0.0611715	0.121143	0.10591
BA46_10-16-2019_rxn2_TCATTTGTCGGTGTAT-5	0.397486	0.533028	0.0681496	0.105013	0.0658693
BA46_10-16-2019_rxn2_TCCACCAAGGGTCTTT-5	0.448648	0.661521	0.0535972	0.0975111	0.0659447
BA46_10-16-2019_rxn2_TCCACCATCCTCTCGA-5	0.633089	0.629758	0.0579238	0.106389	0.0634073
BA46_10-16-2019_rxn2_TCCACGTCACTGGATT-5	0.469647	0.653928	0.0529553	0.114464	0.0601387
BA46_10-16-2019_rxn2_TCCACGTTCGAACACT-5	0.230703	0.346021	0.0761339	0.148212	0.125233
BA46_10-16-2019_rxn2_TCCACGTTCTACTGAG-5	0.485571	0.669037	0.0643955	0.105027	0.0623625
BA46_10-16-2019_rxn2_TCCAGAATCACCACAA-5	0.465288	0.544822	0.0705707	0.104946	0.0897191
BA46_10-16-2019_rxn2_TCCATCGCAACGGTAG-5	0.345243	0.554996	0.0737427	0.107648	0.0789522
BA46_10-16-2019_rxn2_TCCATCGCATTGCAAC-5	0.513983	0.655649	0.0692237	0.0822184	0.0659615
BA46_10-16-2019_rxn2_TCCATCGTCCGTAGGC-5	0.480751	0.637148	0.0488322	0.0915506	0.0633838
BA46_10-16-2019_rxn2_TCCATCGTCTGTCGTC-5	0.475978	0.589315	0.0598639	0.0878318	0.0746606
BA46_10-16-2019_rxn2_TCCATGCAGGGTATAT-5	0.565542	0.68316	0.0434188	0.0821099	0.0468964
BA46_10-16-2019_rxn2_TCCATGCTCTGAGGTT-5	0.514143	0.709354	0.0572172	0.101393	0.0707915
BA46_10-16-2019_rxn2_TCCCACAAGCATTTGC-5	0.52539	0.63892	0.0584806	0.0924555	0.0636404
BA46_10-16-2019_rxn2_TCCCACAGTAACATCC-5	0.45062	0.535382	0.0641053	0.124953	0.0922448
BA46_10-16-2019_rxn2_TCCCACAGTTCGGCTG-5	0.491919	0.696295	0.0537786	0.0745255	0.0544802
BA46_10-16-2019_rxn2_TCCCAGTAGATTGGGC-5	0.499077	0.737497	0.046982	0.102211	0.0688847
BA46_10-16-2019_rxn2_TCCCAGTAGGATATAC-5	0.475644	0.739168	0.056897	0.105902	0.0646047
BA46_10-16-2019_rxn2_TCCCAGTCATCTTTCA-5	0.533964	0.678933	0.0500025	0.0990947	0.0499822
BA46_10-16-2019_rxn2_TCCCAGTGTAGGTAGC-5	0.558606	0.757061	0.0591573	0.0887573	0.071833
BA46_10-16-2019_rxn2_TCCCAGTGTCACTACA-5	0.452927	0.550364	0.0727159	0.0938842	0.0681182
BA46_10-16-2019_rxn2_TCCCAGTTCACGGTCG-5	0.536685	0.688474	0.06267	0.0960266	0.0653041
BA46_10-16-2019_rxn2_TCCCAGTTCCATGCAA-5	0.551209	0.526119	0.0510436	0.0725742	0.0518757
BA46_10-16-2019_rxn2_TCCCATGGTGTATTGC-5	0.498409	0.65246	0.0696007	0.0806317	0.0552114
BA46_10-16-2019_rxn2_TCCCATGTCCACAGGC-5	0.233408	0.355158	0.055755	0.0744243	0.0732669
BA46_10-16-2019_rxn2_TCCCATGTCGGTCACG-5	0.482389	0.688297	0.0661511	0.103517	0.0702549
BA46_10-16-2019_rxn2_TCCGAAAAGTATTCCG-5	0.494114	0.610928	0.0620516	0.090374	0.0606837
BA46_10-16-2019_rxn2_TCCGAAAGTATGGGAC-5	0.578381	0.766147	0.0513117	0.0959719	0.0614267
BA46_10-16-2019_rxn2_TCCGAAAGTGAGAACC-5	0.505218	0.531914	0.0596951	0.0999169	0.0518035
BA46_10-16-2019_rxn2_TCCGATCAGAGGACTC-5	0.462329	0.576129	0.0577771	0.0862616	0.0671321
BA46_10-16-2019_rxn2_TCCGGGACACAAGCAG-5	0.495514	0.515362	0.0505751	0.0711672	0.0615961
BA46_10-16-2019_rxn2_TCCGGGACATTCTCTA-5	0.454661	0.483929	0.0633703	0.0952818	0.0845235
BA46_10-16-2019_rxn2_TCCGGGAGTCGAGCTC-5	0.491712	0.636566	0.0502644	0.0694855	0.0547317
BA46_10-16-2019_rxn2_TCCGGGAGTCTCCTGT-5	0.533917	0.628265	0.0594475	0.0868814	0.0524962
BA46_10-16-2019_rxn2_TCCGTGTGTCCTACGG-5	0.32776	0.563247	0.0657757	0.110275	0.0762353
BA46_10-16-2019_rxn2_TCCTAATCACCATTCC-5	0.48196	0.520576	0.0615091	0.105935	0.0772433
BA46_10-16-2019_rxn2_TCCTAATGTCAGTCGC-5	0.518708	0.660483	0.0595279	0.106705	0.0609806
BA46_10-16-2019_rxn2_TCCTAATGTTGACTGT-5	0.619885	0.77584	0.0558086	0.093785	0.050752
BA46_10-16-2019_rxn2_TCCTAATGTTGGCCTG-5	0.379112	0.669417	0.0589664	0.0758808	0.0703186
BA46_10-16-2019_rxn2_TCCTCCCAGATGCGAC-5	0.484235	0.546796	0.0570799	0.0863091	0.0723126
BA46_10-16-2019_rxn2_TCCTCCCAGCTTGTTG-5	0.539596	0.721224	0.0471965	0.100116	0.0727453
BA46_10-16-2019_rxn2_TCCTCCCTCTGCTAGA-5	0.597486	0.787103	0.0629365	0.089497	0.0597244
BA46_10-16-2019_rxn2_TCCTCGAAGACATAGT-5	0.600461	0.6803	0.056378	0.101759	0.070275
BA46_10-16-2019_rxn2_TCCTCGAAGGAAAGTG-5	0.365622	0.525233	0.0469898	0.114135	0.0614854
BA46_10-16-2019_rxn2_TCCTCGAAGGGCAGTT-5	0.281721	0.392235	0.0621337	0.116849	0.0962547
BA46_10-16-2019_rxn2_TCCTCGAAGTCCCAAT-5	0.440264	0.654839	0.0633119	0.084085	0.0548994
BA46_10-16-2019_rxn2_TCCTCGAGTAACCAGG-5	0.48013	0.692701	0.0542565	0.0882925	0.0717055
BA46_10-16-2019_rxn2_TCCTCGAGTTACCGTA-5	0.432055	0.614472	0.0505893	0.118223	0.0736845
BA46_10-16-2019_rxn2_TCCTCTTTCATTGTTC-5	0.529112	0.68402	0.0644097	0.090467	0.0493952
BA46_10-16-2019_rxn2_TCCTGCACACTGCTTC-5	0.530019	0.559982	0.0577219	0.0865549	0.0561422
BA46_10-16-2019_rxn2_TCCTGCATCAGTGGGA-5	0.352625	0.475349	0.0744415	0.139865	0.113499
BA46_10-16-2019_rxn2_TCCTTCTAGCAGTACG-5	0.312695	0.445915	0.0633167	0.102201	0.0898114
BA46_10-16-2019_rxn2_TCCTTCTCAAAGCAAT-5	0.475326	0.711455	0.0561178	0.0710691	0.0522882
BA46_10-16-2019_rxn2_TCCTTCTGTGCCGTTG-5	0.509465	0.701711	0.0581162	0.0920971	0.0613193
BA46_10-16-2019_rxn2_TCCTTCTGTTCCCAAA-5	0.400573	0.659066	0.0620154	0.12166	0.0847717
BA46_10-16-2019_rxn2_TCCTTTCAGTGGTTCT-5	0.487432	0.634339	0.0518101	0.107521	0.0554931
BA46_10-16-2019_rxn2_TCCTTTCCAATTGCAC-5	0.440678	0.60536	0.0626983	0.0928997	0.0548827
BA46_10-16-2019_rxn2_TCCTTTCGTACGATGG-5	0.506697	0.707026	0.0571746	0.112171	0.0677946
BA46_10-16-2019_rxn2_TCCTTTCGTACTCAAC-5	0.385173	0.523385	0.0572866	0.0807949	0.0817681
BA46_10-16-2019_rxn2_TCCTTTCGTAGCTTTG-5	0.47566	0.546037	0.0661984	0.0904732	0.0774881
BA46_10-16-2019_rxn2_TCCTTTCTCACGATAC-5	0.48686	0.676908	0.0644145	0.0997816	0.0563837
BA46_10-16-2019_rxn2_TCGAACAAGCAGGCTA-5	0.452593	0.578457	0.0662016	0.0816998	0.05525
BA46_10-16-2019_rxn2_TCGAACACAGCCGTCA-5	0.441075	0.550719	0.0478779	0.0703202	0.047911
BA46_10-16-2019_rxn2_TCGAACACATCCGAAT-5	0.405854	0.60655	0.066058	0.102839	0.0697886
BA46_10-16-2019_rxn2_TCGAACATCTCGGTCT-5	0.434585	0.565195	0.0611762	0.0675713	0.0803543
BA46_10-16-2019_rxn2_TCGAAGTAGGTCCAGA-5	0.449761	0.529358	0.0394377	0.0716248	0.0436512
BA46_10-16-2019_rxn2_TCGAAGTCATAATCGC-5	0.512218	0.648006	0.0651306	0.0870942	0.0784541
BA46_10-16-2019_rxn2_TCGACCTAGAAACTAC-5	0.399061	0.585873	0.0696922	0.0843784	0.0620539
BA46_10-16-2019_rxn2_TCGACCTAGAAGCTCG-5	0.35027	0.348831	0.0673625	0.146786	0.104919
BA46_10-16-2019_rxn2_TCGACCTAGATAGCAT-5	0.42539	0.60946	0.0529773	0.10733	0.0579216
BA46_10-16-2019_rxn2_TCGACCTAGCGTCAGA-5	0.450684	0.663292	0.0369092	0.0862946	0.0452629
BA46_10-16-2019_rxn2_TCGACCTCAGGTGTGA-5	0.541266	0.665671	0.0579932	0.109881	0.0818184
BA46_10-16-2019_rxn2_TCGACCTTCACGTCCT-5	0.320076	0.502126	0.0714351	0.130441	0.0917568
BA46_10-16-2019_rxn2_TCGACCTTCTTTGGAG-5	0.445514	0.696269	0.0609601	0.096289	0.0567392
BA46_10-16-2019_rxn2_TCGACGGCATGTTCAG-5	0.588896	0.689259	0.0603466	0.100681	0.0727369
BA46_10-16-2019_rxn2_TCGACGGTCAACCTTT-5	0.449507	0.603639	0.0585153	0.0917117	0.0562327
BA46_10-16-2019_rxn2_TCGACGGTCACGACTA-5	0.486462	0.587543	0.0728831	0.0996298	0.0592498
BA46_10-16-2019_rxn2_TCGATTTAGATTGACA-5	0.439198	0.383909	0.0642441	0.102538	0.0846694
BA46_10-16-2019_rxn2_TCGATTTCATGAAAGT-5	0.237623	0.277764	0.0828044	0.110007	0.110361
BA46_10-16-2019_rxn2_TCGATTTGTCCTCCTA-5	0.463045	0.653776	0.0421806	0.113178	0.0569136
BA46_10-16-2019_rxn2_TCGATTTTCAAACGTC-5	0.321651	0.565524	0.0778295	0.0734336	0.0493298
BA46_10-16-2019_rxn2_TCGCACTGTCATAACC-5	0.419854	0.484233	0.0687426	0.120971	0.103035
BA46_10-16-2019_rxn2_TCGCACTGTCCACATA-5	0.327856	0.4016	0.0572724	0.0859052	0.0806779
BA46_10-16-2019_rxn2_TCGCACTGTCGACGCT-5	0.317117	0.378189	0.0767538	0.123643	0.094145
BA46_10-16-2019_rxn2_TCGCAGGAGACCATTC-5	0.475135	0.554642	0.0674114	0.0979862	0.055099
BA46_10-16-2019_rxn2_TCGCAGGAGTTGAATG-5	0.448059	0.533813	0.0644571	0.109256	0.0612204
BA46_10-16-2019_rxn2_TCGCAGGCAAGATGTA-5	0.492984	0.684627	0.0654555	0.0845271	0.0551678
BA46_10-16-2019_rxn2_TCGCAGGGTCTCGGGT-5	0.35735	0.409015	0.0878786	0.110209	0.0767167
BA46_10-16-2019_rxn2_TCGCTCAAGATCGGTG-5	0.408877	0.518197	0.069353	0.126618	0.0867356
BA46_10-16-2019_rxn2_TCGCTCAAGTTTGTCG-5	0.474881	0.611384	0.0671196	0.0932303	0.0540575
BA46_10-16-2019_rxn2_TCGCTCACAGGTGTTT-5	0.215399	0.371406	0.0612519	0.108832	0.105918
BA46_10-16-2019_rxn2_TCGCTCATCAAATGCC-5	0.344178	0.507289	0.0611731	0.0945112	0.0535242
BA46_10-16-2019_rxn2_TCGCTCATCACTTATC-5	0.289612	0.513819	0.0552345	0.0794117	0.0533448
BA46_10-16-2019_rxn2_TCGCTCATCCGCTTAC-5	0.512838	0.617483	0.0726922	0.0983499	0.0725676
BA46_10-16-2019_rxn2_TCGCTTGAGCTGTACT-5	0.461613	0.630441	0.0584664	0.0775884	0.0616179
BA46_10-16-2019_rxn2_TCGCTTGTCCATCTAT-5	0.344703	0.407016	0.0792807	0.142646	0.114198
BA46_10-16-2019_rxn2_TCGGATAAGTATTCCG-5	0.438196	0.598654	0.0568102	0.111887	0.0662298
BA46_10-16-2019_rxn2_TCGGATATCACTCACC-5	0.508686	0.692979	0.0473542	0.0861655	0.0547418
BA46_10-16-2019_rxn2_TCGGGACGTCTGCCTT-5	0.415574	0.59506	0.0607015	0.110916	0.0640966
BA46_10-16-2019_rxn2_TCGGGACTCGCCGTGA-5	0.472319	0.608246	0.0477328	0.0738148	0.0615424
BA46_10-16-2019_rxn2_TCGGGCAAGGTGCTGA-5	0.516672	0.682502	0.0553512	0.0888214	0.0582402
BA46_10-16-2019_rxn2_TCGGGCATCCGAAATC-5	0.307541	0.408585	0.0604933	0.113435	0.0715294
BA46_10-16-2019_rxn2_TCGGGTGTCATACGGT-5	0.364238	0.490332	0.0515467	0.0717436	0.0607005
BA46_10-16-2019_rxn2_TCGGTCTTCTGAGATC-5	0.450111	0.613915	0.0763216	0.0906498	0.0665183
BA46_10-16-2019_rxn2_TCGTAGAGTAGCTGTT-5	0.615606	0.727652	0.0691464	0.0737487	0.0487714
BA46_10-16-2019_rxn2_TCGTAGATCGCATGAT-5	0.532517	0.679262	0.0305384	0.0669133	0.0484527
BA46_10-16-2019_rxn2_TCGTCCACACAAGGTG-5	0.414413	0.491193	0.0519032	0.0892263	0.0570679
BA46_10-16-2019_rxn2_TCGTCCACAGTCTACA-5	0.398998	0.476463	0.0691701	0.089404	0.0796298
BA46_10-16-2019_rxn2_TCGTCCACATACAGAA-5	0.511247	0.637629	0.049411	0.0944616	0.0641972
BA46_10-16-2019_rxn2_TCGTCCATCATTGAGC-5	0.398155	0.370267	0.0630753	0.10591	0.0617101
BA46_10-16-2019_rxn2_TCGTCCATCGAAGAAT-5	0.399539	0.620698	0.0746686	0.11068	0.0600011
BA46_10-16-2019_rxn2_TCGTCCATCTACTCAT-5	0.32986	0.51068	0.064659	0.109695	0.0798344
BA46_10-16-2019_rxn2_TCGTGCTTCACAATGC-5	0.217945	0.295353	0.066047	0.0819787	0.0677392
BA46_10-16-2019_rxn2_TCGTGCTTCGCTGTCT-5	0.507731	0.53032	0.0673246	0.0886117	0.0745633
BA46_10-16-2019_rxn2_TCGTGCTTCTCACGAA-5	0.266942	0.430578	0.0668625	0.0996122	0.0894575
BA46_10-16-2019_rxn2_TCGTGGGTCCTTTGAT-5	0.403786	0.633883	0.0550673	0.0843753	0.0655825
BA46_10-16-2019_rxn2_TCTAACTAGCGTTCCG-5	0.32671	0.450521	0.0723074	0.0961258	0.0865461
BA46_10-16-2019_rxn2_TCTAACTGTGTAACGG-5	0.605059	0.699053	0.0585579	0.0966144	0.0689937
BA46_10-16-2019_rxn2_TCTAACTGTTGCATTG-5	0.406697	0.592858	0.0729556	0.106589	0.0829705
BA46_10-16-2019_rxn2_TCTAACTGTTTGCAGT-5	0.336144	0.509972	0.0678483	0.0949523	0.0674759
BA46_10-16-2019_rxn2_TCTACATAGGGTCTTT-5	0.464874	0.494306	0.0641873	0.0777516	0.063793
BA46_10-16-2019_rxn2_TCTACATGTTAAGGGC-5	0.512186	0.733549	0.0509836	0.0893059	0.0538395
BA46_10-16-2019_rxn2_TCTACATTCTAGCCAA-5	0.328906	0.387806	0.0666479	0.1165	0.0980978
BA46_10-16-2019_rxn2_TCTACATTCTCGCGTT-5	0.545196	0.672606	0.0665912	0.0689421	0.063357
BA46_10-16-2019_rxn2_TCTACATTCTCTGCTG-5	0.42364	0.593592	0.0516997	0.0926817	0.07269
BA46_10-16-2019_rxn2_TCTACCGAGGTGAGCT-5	0.431403	0.481449	0.0711859	0.110917	0.0858719
BA46_10-16-2019_rxn2_TCTACCGCATCGGCCA-5	0.505488	0.655522	0.0618971	0.0835179	0.0594645
BA46_10-16-2019_rxn2_TCTATACAGCGGGTAT-5	0.439532	0.625531	0.0712143	0.108584	0.0702632
BA46_10-16-2019_rxn2_TCTATCAGTATGCGTT-5	0.50097	0.614168	0.0598134	0.110372	0.0521021
BA46_10-16-2019_rxn2_TCTCACGGTCGCTTAA-5	0.414524	0.437133	0.0828154	0.129768	0.102014
BA46_10-16-2019_rxn2_TCTCACGTCACCGCTT-5	0.334426	0.353234	0.067006	0.0994428	0.0713533
BA46_10-16-2019_rxn2_TCTCACGTCCTCTGCA-5	0.514381	0.670404	0.0616195	0.113697	0.050851
BA46_10-16-2019_rxn2_TCTCAGCAGGCAGTCA-5	0.392173	0.524651	0.0696922	0.0896013	0.0569036
BA46_10-16-2019_rxn2_TCTCCGAAGCTGGCCT-5	0.444687	0.532395	0.0563055	0.0702571	0.0586611
BA46_10-16-2019_rxn2_TCTCCGAGTTCGGCCA-5	0.344018	0.405193	0.0709619	0.116374	0.0876915
BA46_10-16-2019_rxn2_TCTCCGATCCAAGCCG-5	0.490773	0.581899	0.0643545	0.084083	0.0549145
BA46_10-16-2019_rxn2_TCTCCGATCTACCACC-5	0.602959	0.677845	0.0393998	0.0908512	0.0548592
BA46_10-16-2019_rxn2_TCTCTGGAGGACTGGT-5	0.444416	0.604424	0.0655754	0.0941259	0.0684335
BA46_10-16-2019_rxn2_TCTCTGGAGGTTTGAA-5	0.526822	0.604576	0.0629302	0.0751268	0.0597882
BA46_10-16-2019_rxn2_TCTCTGGTCCATGAGT-5	0.534378	0.679819	0.0526146	0.0704627	0.0604674
BA46_10-16-2019_rxn2_TCTGCCAAGAAGCGCT-5	0.545832	0.609131	0.0575815	0.111595	0.0538144
BA46_10-16-2019_rxn2_TCTGCCAAGCGAATGC-5	0.383328	0.428477	0.0637268	0.0891767	0.0723344
BA46_10-16-2019_rxn2_TCTGCCAGTAGTCTGT-5	0.432358	0.499772	0.0737538	0.0789127	0.0643398
BA46_10-16-2019_rxn2_TCTGCCATCAAGTGTC-5	0.341378	0.522829	0.0750472	0.109275	0.110782
BA46_10-16-2019_rxn2_TCTGGCTAGTCCGCGT-5	0.477203	0.48322	0.065965	0.092345	0.0652102
BA46_10-16-2019_rxn2_TCTGGCTGTACCGTGC-5	0.578619	0.613029	0.0516335	0.0851841	0.0491152
BA46_10-16-2019_rxn2_TCTGGCTTCAGTAGGG-5	0.458066	0.605082	0.0580831	0.0775016	0.060734
BA46_10-16-2019_rxn2_TCTGGCTTCTCGTGAA-5	0.242364	0.304363	0.057591	0.0965338	0.0966119
BA46_10-16-2019_rxn2_TCTGTCGAGAGATCGC-5	0.440789	0.718187	0.0648246	0.071973	0.0514815
BA46_10-16-2019_rxn2_TCTGTCGTCGCGTCGA-5	0.295752	0.424352	0.0581399	0.0841594	0.0639624
BA46_10-16-2019_rxn2_TCTTAGTAGGTTATAG-5	0.513315	0.555679	0.0637078	0.0912273	0.0564105
BA46_10-16-2019_rxn2_TCTTAGTCAAGAGTTA-5	0.456268	0.672353	0.0598466	0.0809416	0.0539888
BA46_10-16-2019_rxn2_TCTTCCTAGGCTTAAA-5	0.342714	0.403194	0.0801245	0.109617	0.107171
BA46_10-16-2019_rxn2_TCTTCCTCACTCTCGT-5	0.36252	0.472489	0.0616889	0.0728397	0.0499621
BA46_10-16-2019_rxn2_TCTTCCTTCGGTAACT-5	0.482676	0.631808	0.0534947	0.0800521	0.056122
BA46_10-16-2019_rxn2_TCTTGCGAGGTCTACT-5	0.339246	0.451534	0.0561146	0.0580242	0.0454138
BA46_10-16-2019_rxn2_TCTTGCGCAATAACGA-5	0.446325	0.611536	0.0628214	0.0974904	0.0600917
BA46_10-16-2019_rxn2_TCTTGCGCATTAAGCC-5	0.469074	0.458797	0.0553607	0.0904143	0.0634593
BA46_10-16-2019_rxn2_TCTTGCGGTTCTTGCC-5	0.305918	0.349792	0.0785173	0.113556	0.106463
BA46_10-16-2019_rxn2_TCTTGCGTCTCTCGAC-5	0.588435	0.765843	0.0451964	0.0945484	0.0723495
BA46_10-16-2019_rxn2_TCTTTGAAGGCGCTTC-5	0.43188	0.614547	0.0742001	0.0875229	0.0691715
BA46_10-16-2019_rxn2_TCTTTGACATAGGAGC-5	0.566688	0.737067	0.0625406	0.0932241	0.0637494
BA46_10-16-2019_rxn2_TGAATCGAGAGAAGGT-5	0.476949	0.619078	0.0397326	0.0846315	0.0466398
BA46_10-16-2019_rxn2_TGAATCGCAGTGGGTA-5	0.415988	0.657345	0.0636495	0.118862	0.0809966
BA46_10-16-2019_rxn2_TGAATCGGTCCGGATC-5	0.422765	0.522373	0.0623435	0.0812411	0.0582218
BA46_10-16-2019_rxn2_TGAATCGTCAGCGCAC-5	0.501782	0.586404	0.0457453	0.0939802	0.0667078
BA46_10-16-2019_rxn2_TGAATGCAGACTCCGC-5	0.373353	0.411369	0.0673782	0.122241	0.0984316
BA46_10-16-2019_rxn2_TGAATGCAGGTACATA-5	0.35875	0.367357	0.075298	0.131727	0.0956711
BA46_10-16-2019_rxn2_TGAATGCAGTTCCTGA-5	0.549252	0.713859	0.0556541	0.0957364	0.06009
BA46_10-16-2019_rxn2_TGAATGCCATACTTTC-5	0.567642	0.691689	0.0458179	0.0899567	0.0696477
BA46_10-16-2019_rxn2_TGAATGCTCGAGAGCA-5	0.284998	0.320637	0.0430418	0.0839859	0.0469719
BA46_10-16-2019_rxn2_TGAATGCTCGCCACTT-5	0.341219	0.527511	0.0698783	0.115497	0.0820263
BA46_10-16-2019_rxn2_TGAATGCTCGGCGATC-5	0.336955	0.476083	0.0565058	0.120734	0.0792122
BA46_10-16-2019_rxn2_TGACAGTAGTTTAGGA-5	0.365861	0.394564	0.0703688	0.0824136	0.0849763
BA46_10-16-2019_rxn2_TGACAGTTCAGTGGGA-5	0.476806	0.637578	0.0537124	0.0980503	0.0554009
BA46_10-16-2019_rxn2_TGACCCTCACTACAGT-5	0.473003	0.658711	0.0539458	0.0810676	0.0667346
BA46_10-16-2019_rxn2_TGACGCGAGATCACTC-5	0.493557	0.554616	0.0553449	0.09028	0.0790042
BA46_10-16-2019_rxn2_TGACGCGCAATAACCC-5	0.512281	0.629353	0.0629223	0.0985823	0.0710062
BA46_10-16-2019_rxn2_TGACGCGCACTCCGGA-5	0.319408	0.433969	0.081	0.112719	0.07886
BA46_10-16-2019_rxn2_TGACGCGTCATTCGTT-5	0.30972	0.462012	0.0805977	0.121611	0.10197
BA46_10-16-2019_rxn2_TGACTCCAGAGGGTAA-5	0.463458	0.634364	0.04434	0.0829404	0.0492393
BA46_10-16-2019_rxn2_TGACTCCAGTCCTACA-5	0.398139	0.559552	0.0620059	0.0747187	0.059649
BA46_10-16-2019_rxn2_TGACTCCTCATCCCGT-5	0.381864	0.548897	0.0672789	0.108465	0.0809513
BA46_10-16-2019_rxn2_TGACTCCTCGCCGAAC-5	0.545864	0.663444	0.0440892	0.0665734	0.0552097
BA46_10-16-2019_rxn2_TGAGACTTCACCTCTG-5	0.383217	0.563449	0.0556209	0.0864837	0.0670902
BA46_10-16-2019_rxn2_TGAGCATAGCGTATGG-5	0.586192	0.727096	0.0638246	0.0900207	0.0550554
BA46_10-16-2019_rxn2_TGAGCATCAAGGCTTT-5	0.368167	0.527713	0.0692206	0.0964512	0.0804968
BA46_10-16-2019_rxn2_TGAGCATCAGGTTCCG-5	0.455934	0.511642	0.0508401	0.0951165	0.0590938
BA46_10-16-2019_rxn2_TGAGCGCTCACTTGTT-5	0.489644	0.683033	0.0560783	0.102748	0.0439112
BA46_10-16-2019_rxn2_TGAGGAGGTAACTAAG-5	0.397518	0.462087	0.0536162	0.0912376	0.0672059
BA46_10-16-2019_rxn2_TGAGGAGGTTGGAGGT-5	0.42119	0.500177	0.0645485	0.0890889	0.0867121
BA46_10-16-2019_rxn2_TGAGGGAGTTGGTAGG-5	0.418931	0.587315	0.0730156	0.101599	0.0602644
BA46_10-16-2019_rxn2_TGAGGTTAGAAGGCTC-5	0.47854	0.521664	0.0672363	0.100232	0.0646433
BA46_10-16-2019_rxn2_TGAGGTTCAATTGAGA-5	0.493541	0.631783	0.0534127	0.0830344	0.0496887
BA46_10-16-2019_rxn2_TGAGGTTCACACGGAA-5	0.382787	0.52622	0.0443889	0.0554489	0.0352976
BA46_10-16-2019_rxn2_TGAGGTTTCGACCACG-5	0.332469	0.622343	0.0563449	0.0819457	0.0645729
BA46_10-16-2019_rxn2_TGAGTCACAAAGCAAT-5	0.628046	0.748937	0.0460466	0.0984614	0.0622065
BA46_10-16-2019_rxn2_TGAGTCAGTCACTAGT-5	0.292173	0.267134	0.0638151	0.0904959	0.093823
BA46_10-16-2019_rxn2_TGAGTCATCCTAAACG-5	0.37006	0.553275	0.0727506	0.0923739	0.0748098
BA46_10-16-2019_rxn2_TGATCAGCATCATCCC-5	0.551527	0.681312	0.0553228	0.0793425	0.0460008
BA46_10-16-2019_rxn2_TGATCAGTCTGTGTGA-5	0.567388	0.70085	0.0618466	0.0869506	0.0487714
BA46_10-16-2019_rxn2_TGATCTTCACCACTGG-5	0.618931	0.644842	0.0455655	0.0887077	0.0621931
BA46_10-16-2019_rxn2_TGATCTTCAGCCCACA-5	0.323608	0.520348	0.05546	0.123475	0.0833747
BA46_10-16-2019_rxn2_TGATCTTGTACTCGAT-5	0.586732	0.713859	0.0606384	0.0877636	0.0526169
BA46_10-16-2019_rxn2_TGATCTTTCTACGCGG-5	0.370538	0.577774	0.0566415	0.0799829	0.0470607
BA46_10-16-2019_rxn2_TGATGCAGTACGATTC-5	0.504852	0.568258	0.060039	0.0706869	0.0573547
BA46_10-16-2019_rxn2_TGATGCAGTCTACAGT-5	0.291998	0.282395	0.0620879	0.0925526	0.0965365
BA46_10-16-2019_rxn2_TGATGCATCGCTACAA-5	0.607429	0.708038	0.0573465	0.0792144	0.0483085
BA46_10-16-2019_rxn2_TGATGCATCTCGACCT-5	0.526551	0.559653	0.0459267	0.10137	0.0644639
BA46_10-16-2019_rxn2_TGATGGTCACAGCATT-5	0.450732	0.611283	0.0520168	0.0907975	0.0609084
BA46_10-16-2019_rxn2_TGATGGTGTATGATCC-5	0.423178	0.49466	0.0442169	0.0927355	0.0525498
BA46_10-16-2019_rxn2_TGATGGTGTTATAGAG-5	0.532326	0.69751	0.0525294	0.0948283	0.057021
BA46_10-16-2019_rxn2_TGATTCTCAACTCGAT-5	0.517754	0.644842	0.0444819	0.113064	0.0589362
BA46_10-16-2019_rxn2_TGATTCTTCTAGAGCT-5	0.400318	0.470667	0.0722458	0.0824715	0.0733021
BA46_10-16-2019_rxn2_TGATTTCAGATTGATG-5	0.464588	0.667443	0.0650454	0.106417	0.0607508
BA46_10-16-2019_rxn2_TGATTTCAGGGTCAAC-5	0.476981	0.65165	0.0590863	0.0882584	0.0645377
BA46_10-16-2019_rxn2_TGATTTCCAGCTTCCT-5	0.482692	0.519209	0.057643	0.113324	0.0643666
BA46_10-16-2019_rxn2_TGATTTCGTCCGTTTC-5	0.41664	0.519361	0.0585879	0.0953231	0.0589161
BA46_10-16-2019_rxn2_TGATTTCGTCGTAATC-5	0.373528	0.459177	0.0632457	0.131469	0.0957734
BA46_10-16-2019_rxn2_TGCACGGCACTCAAGT-5	0.31182	0.400764	0.0622614	0.0770833	0.0586276
BA46_10-16-2019_rxn2_TGCACGGCATGACAGG-5	0.448361	0.558008	0.0705628	0.0862254	0.0718598
BA46_10-16-2019_rxn2_TGCACGGGTAGGAGGG-5	0.551925	0.663444	0.0550846	0.0883658	0.070166
BA46_10-16-2019_rxn2_TGCACGGGTTCCGCGA-5	0.484426	0.689866	0.0422342	0.0770213	0.0450583
BA46_10-16-2019_rxn2_TGCAGATCAGGTTCCG-5	0.551273	0.728639	0.0583607	0.10765	0.0786923
BA46_10-16-2019_rxn2_TGCAGATTCGCGCTGA-5	0.47146	0.669999	0.0602425	0.0972776	0.0649033
BA46_10-16-2019_rxn2_TGCAGTACAATCTCGA-5	0.55805	0.669214	0.0552313	0.0914958	0.0531066
BA46_10-16-2019_rxn2_TGCAGTACACCCTTGT-5	0.447375	0.610954	0.0582456	0.0909442	0.070119
BA46_10-16-2019_rxn2_TGCAGTACATCCTTCG-5	0.484346	0.592807	0.0730566	0.109366	0.0606519
BA46_10-16-2019_rxn2_TGCAGTAGTCGGATTT-5	0.401734	0.514983	0.0676006	0.0983571	0.0720292
BA46_10-16-2019_rxn2_TGCAGTATCAGCTCTC-5	0.594289	0.752632	0.0511256	0.0902283	0.0639943
BA46_10-16-2019_rxn2_TGCATCCGTGTACATC-5	0.334076	0.321674	0.0845331	0.154564	0.129567
BA46_10-16-2019_rxn2_TGCATGAAGCTCAGAG-5	0.518788	0.635377	0.0628892	0.107579	0.0675178
BA46_10-16-2019_rxn2_TGCATGACAAAGGGTC-5	0.325469	0.396487	0.0564585	0.120962	0.0893569
BA46_10-16-2019_rxn2_TGCATGACAGCACAGA-5	0.277012	0.441436	0.0858139	0.129262	0.0961021
BA46_10-16-2019_rxn2_TGCATGACAGCGTAGA-5	0.525485	0.681084	0.0415986	0.100653	0.0632765
BA46_10-16-2019_rxn2_TGCATGAGTGTAAACA-5	0.494066	0.540013	0.0613355	0.0852967	0.0554831
BA46_10-16-2019_rxn2_TGCATGAGTTAGGGTG-5	0.42574	0.681287	0.0461602	0.0911911	0.0710095
BA46_10-16-2019_rxn2_TGCATGATCGTTAGAC-5	0.343478	0.628923	0.0757491	0.0990936	0.0641536
BA46_10-16-2019_rxn2_TGCATGATCTGCATGA-5	0.449905	0.547505	0.0599191	0.075417	0.0478875
BA46_10-16-2019_rxn2_TGCCGAGCAGGCACTC-5	0.469249	0.622317	0.0607929	0.0673378	0.0529926
BA46_10-16-2019_rxn2_TGCCGAGGTAGGTACG-5	0.374563	0.610346	0.0523669	0.097946	0.0545657
BA46_10-16-2019_rxn2_TGCCGAGGTCCTCATC-5	0.37111	0.547656	0.0626794	0.0794127	0.0745549
BA46_10-16-2019_rxn2_TGCCGAGGTCTATGAC-5	0.246898	0.401701	0.0569695	0.0977745	0.0844983
BA46_10-16-2019_rxn2_TGCCGAGTCCACACAA-5	0.536685	0.694776	0.0554537	0.092659	0.0663321
BA46_10-16-2019_rxn2_TGCGACGAGCTGAAAT-5	0.599586	0.770222	0.0512439	0.0906033	0.0694951
BA46_10-16-2019_rxn2_TGCGACGAGTCTACCA-5	0.410961	0.612371	0.0528417	0.0619992	0.0570713
BA46_10-16-2019_rxn2_TGCGACGTCAATCAGC-5	0.535603	0.712391	0.0591052	0.0901942	0.0471798
BA46_10-16-2019_rxn2_TGCGATAGTGGGTTGA-5	0.504534	0.697535	0.0663278	0.108484	0.0816071
BA46_10-16-2019_rxn2_TGCGATAGTTTATGCG-5	0.459784	0.550618	0.067659	0.080142	0.0708502
BA46_10-16-2019_rxn2_TGCGGCACAATCTGCA-5	0.362568	0.445865	0.0687332	0.114961	0.109536
BA46_10-16-2019_rxn2_TGCGGGTGTCCCTGAG-5	0.43958	0.649853	0.0626621	0.103805	0.0591961
BA46_10-16-2019_rxn2_TGCGGGTGTTCTTGTT-5	0.315527	0.428908	0.0637157	0.0824322	0.083046
BA46_10-16-2019_rxn2_TGCGGGTTCGACGATT-5	0.371667	0.564436	0.0616494	0.106096	0.052149
BA46_10-16-2019_rxn2_TGCGGGTTCGTAGTGT-5	0.48064	0.72988	0.0518669	0.0909473	0.0602041
BA46_10-16-2019_rxn2_TGCTCCAAGTTCAACC-5	0.56532	0.71968	0.0473621	0.0768426	0.0652337
BA46_10-16-2019_rxn2_TGCTCCACAACGATCT-5	0.287035	0.421897	0.0525089	0.0929565	0.0712661
BA46_10-16-2019_rxn2_TGCTCCAGTTGTCAGT-5	0.493891	0.58934	0.0509947	0.0800015	0.0495479
BA46_10-16-2019_rxn2_TGCTCGTCACGCACCA-5	0.322494	0.393703	0.0733642	0.0969749	0.0791988
BA46_10-16-2019_rxn2_TGCTCGTCAGAGAATT-5	0.329335	0.417873	0.0584853	0.101387	0.0705232
BA46_10-16-2019_rxn2_TGCTCGTTCACCCTTG-5	0.575087	0.6127	0.0593418	0.095506	0.0528131
BA46_10-16-2019_rxn2_TGCTCGTTCGAACGGA-5	0.607938	0.768804	0.0522691	0.0800935	0.053546
BA46_10-16-2019_rxn2_TGCTGAAAGTTTGCTG-5	0.537989	0.557122	0.0783643	0.0994769	0.0565899
BA46_10-16-2019_rxn2_TGCTTCGCATTCTCCG-5	0.369551	0.468541	0.0641069	0.103812	0.0833999
BA46_10-16-2019_rxn2_TGCTTCGGTCAACGCC-5	0.372956	0.51192	0.0626337	0.110685	0.0748031
BA46_10-16-2019_rxn2_TGCTTGCAGACGCCCT-5	0.377601	0.476184	0.0729304	0.110521	0.0852279
BA46_10-16-2019_rxn2_TGCTTGCCACAAGCAG-5	0.567817	0.636111	0.0438179	0.0975245	0.0640698
BA46_10-16-2019_rxn2_TGCTTGCGTCTCGGGT-5	0.498409	0.582557	0.0552897	0.10553	0.0785883
BA46_10-16-2019_rxn2_TGCTTGCGTGTACGCC-5	0.548696	0.655472	0.0633671	0.0951041	0.0566554
BA46_10-16-2019_rxn2_TGGAACTAGAGTGAAG-5	0.343096	0.314537	0.0615059	0.152311	0.0931957
BA46_10-16-2019_rxn2_TGGAACTTCTCATAGG-5	0.415161	0.457026	0.0769999	0.131905	0.0997582
BA46_10-16-2019_rxn2_TGGAACTTCTGAGGCC-5	0.364047	0.461758	0.0591068	0.115735	0.0760592
BA46_10-16-2019_rxn2_TGGAGAGGTCATGACT-5	0.417229	0.520449	0.057949	0.11563	0.0592028
BA46_10-16-2019_rxn2_TGGAGAGTCACTCGAA-5	0.495148	0.660938	0.056591	0.103118	0.0715143
BA46_10-16-2019_rxn2_TGGAGAGTCTGTAACG-5	0.327171	0.538368	0.0681764	0.0930536	0.0690037
BA46_10-16-2019_rxn2_TGGAGGACATGACCCG-5	0.545768	0.663267	0.0669066	0.0922076	0.0511914
BA46_10-16-2019_rxn2_TGGAGGAGTGGCATCC-5	0.568581	0.623633	0.0608576	0.0883669	0.0709508
BA46_10-16-2019_rxn2_TGGATCAAGTCACAGG-5	0.556347	0.707962	0.0720282	0.1011	0.0559711
BA46_10-16-2019_rxn2_TGGATCACACGACCTG-5	0.506857	0.639553	0.060662	0.091093	0.0481961
BA46_10-16-2019_rxn2_TGGATCACACTAGTAC-5	0.451766	0.61847	0.0440261	0.0774954	0.0535309
BA46_10-16-2019_rxn2_TGGATCAGTATCGAGG-5	0.45245	0.587037	0.0441365	0.0777227	0.0509063
BA46_10-16-2019_rxn2_TGGATCATCAAGTTGC-5	0.343175	0.513793	0.0644018	0.10894	0.0746237
BA46_10-16-2019_rxn2_TGGATGTGTCTTCAAG-5	0.364699	0.40823	0.0599854	0.0739295	0.0785866
BA46_10-16-2019_rxn2_TGGGAGACAGAGTTGG-5	0.418358	0.640742	0.0668987	0.0952963	0.0553087
BA46_10-16-2019_rxn2_TGGGATTCATCATCTT-5	0.491648	0.660938	0.0576241	0.0948655	0.0731176
BA46_10-16-2019_rxn2_TGGGCGTAGCTTTCTT-5	0.270299	0.364699	0.0633813	0.178649	0.162503
BA46_10-16-2019_rxn2_TGGGCGTAGGCTAGCA-5	0.484887	0.637401	0.0439267	0.075478	0.0638802
BA46_10-16-2019_rxn2_TGGGCGTGTGTATACC-5	0.458559	0.630112	0.071249	0.0835096	0.0626375
BA46_10-16-2019_rxn2_TGGGCTGCAAGTCCAT-5	0.381801	0.6045	0.0695613	0.10178	0.0733558
BA46_10-16-2019_rxn2_TGGGTTAAGATCGCCC-5	0.52399	0.63196	0.0509757	0.0785822	0.0531385
BA46_10-16-2019_rxn2_TGGGTTAGTCGCATCG-5	0.230735	0.3545	0.0680518	0.0832173	0.0777363
BA46_10-16-2019_rxn2_TGGGTTATCTCTAGGA-5	0.222908	0.319219	0.0602929	0.102708	0.0899573
BA46_10-16-2019_rxn2_TGGTACAAGGAACGCT-5	0.568581	0.641678	0.0518007	0.0799933	0.0540492
BA46_10-16-2019_rxn2_TGGTACAAGTGAGTGC-5	0.446182	0.532117	0.0807728	0.110103	0.0775586
BA46_10-16-2019_rxn2_TGGTACAGTTTACTGG-5	0.609784	0.784926	0.0598481	0.083271	0.0592112
BA46_10-16-2019_rxn2_TGGTACATCCCTTGGT-5	0.52706	0.64955	0.0496587	0.0866304	0.0496451
BA46_10-16-2019_rxn2_TGGTAGTAGAGTGGCT-5	0.52943	0.538773	0.0518354	0.0780058	0.0585488
BA46_10-16-2019_rxn2_TGGTAGTCAGAATCGG-5	0.605075	0.72087	0.0638656	0.0858132	0.0541448
BA46_10-16-2019_rxn2_TGGTAGTGTAGCTGTT-5	0.467754	0.51845	0.0523858	0.0947023	0.0639205
BA46_10-16-2019_rxn2_TGGTGATTCAGACAAA-5	0.519567	0.618394	0.0560578	0.103639	0.0623994
BA46_10-16-2019_rxn2_TGGTGATTCGCTAGCG-5	0.557222	0.697813	0.0616778	0.0855302	0.0610225
BA46_10-16-2019_rxn2_TGGTTAGGTAACTGCT-5	0.436414	0.629758	0.065577	0.107387	0.0650894
BA46_10-16-2019_rxn2_TGTAACGCAAATTAGG-5	0.294798	0.536723	0.0780851	0.148456	0.116051
BA46_10-16-2019_rxn2_TGTAACGCAATTCTTC-5	0.540407	0.543227	0.0683199	0.0859951	0.0611935
BA46_10-16-2019_rxn2_TGTAACGCATGCGTGC-5	0.563379	0.612017	0.0613135	0.107367	0.0702297
BA46_10-16-2019_rxn2_TGTAACGGTGCAATAA-5	0.546214	0.730512	0.0502076	0.107762	0.0522547
BA46_10-16-2019_rxn2_TGTAACGTCCGGGACT-5	0.410309	0.652587	0.0603229	0.0887697	0.0546009
BA46_10-16-2019_rxn2_TGTAACGTCCTGGCTT-5	0.566402	0.713935	0.0642772	0.080892	0.0540089
BA46_10-16-2019_rxn2_TGTAAGCCATCAGCTA-5	0.564222	0.703381	0.0502249	0.118852	0.0605546
BA46_10-16-2019_rxn2_TGTAAGCGTGTCCGGT-5	0.471794	0.709784	0.0536966	0.0742198	0.0423431
BA46_10-16-2019_rxn2_TGTAAGCTCAGGAACG-5	0.279255	0.404788	0.0647173	0.105824	0.0689081
BA46_10-16-2019_rxn2_TGTAAGCTCGCGAAGA-5	0.409704	0.510326	0.0747806	0.0867099	0.0701542
BA46_10-16-2019_rxn2_TGTACAGGTAGCGTCC-5	0.445307	0.563626	0.0613892	0.0813444	0.0633536
BA46_10-16-2019_rxn2_TGTACAGGTATCATGC-5	0.361677	0.572282	0.042168	0.0580211	0.0492309
BA46_10-16-2019_rxn2_TGTAGACAGCGACTAG-5	0.518486	0.635326	0.0508527	0.0914741	0.0551795
BA46_10-16-2019_rxn2_TGTAGACAGCTGGTGA-5	0.423035	0.604323	0.0778627	0.101358	0.0705098
BA46_10-16-2019_rxn2_TGTCAGACAACGTTAC-5	0.546087	0.733018	0.0680738	0.0962022	0.0514446
BA46_10-16-2019_rxn2_TGTCAGACACGGAAGT-5	0.257413	0.301124	0.066271	0.125536	0.111028
BA46_10-16-2019_rxn2_TGTCAGATCCCATAGA-5	0.395816	0.529308	0.0565405	0.102003	0.0654014
BA46_10-16-2019_rxn2_TGTCAGATCCTCACCA-5	0.468947	0.646057	0.0571068	0.0728345	0.058693
BA46_10-16-2019_rxn2_TGTCCACAGATGATTG-5	0.486367	0.569776	0.0516697	0.111403	0.0570713
BA46_10-16-2019_rxn2_TGTCCACCAAACAGGC-5	0.339214	0.664785	0.0506271	0.124272	0.0812549
BA46_10-16-2019_rxn2_TGTCCCAAGTGTTGTC-5	0.346071	0.382542	0.0611273	0.0843898	0.0610728
BA46_10-16-2019_rxn2_TGTCCCACACTGTGTA-5	0.394496	0.51764	0.0647063	0.121681	0.0687773
BA46_10-16-2019_rxn2_TGTCCCAGTGAACCGA-5	0.560054	0.718136	0.0680896	0.103804	0.0570025
BA46_10-16-2019_rxn2_TGTCCCAGTGCTGCAC-5	0.299173	0.396588	0.0567109	0.108782	0.0646735
BA46_10-16-2019_rxn2_TGTCCCATCCCGATCT-5	0.526058	0.670277	0.0560279	0.0970214	0.0639339
BA46_10-16-2019_rxn2_TGTCCTGAGCCTGTGC-5	0.426949	0.545632	0.0567582	0.116923	0.0638165
BA46_10-16-2019_rxn2_TGTCCTGAGTACCATC-5	0.399523	0.480791	0.0574506	0.0774448	0.0724585
BA46_10-16-2019_rxn2_TGTGAGTGTCGAGCAA-5	0.401766	0.584531	0.0630801	0.110707	0.0620791
BA46_10-16-2019_rxn2_TGTGATGAGCATCCCG-5	0.427553	0.623684	0.058214	0.0838082	0.0532156
BA46_10-16-2019_rxn2_TGTGATGTCACAAGAA-5	0.52741	0.685918	0.0589223	0.0655838	0.0459035
BA46_10-16-2019_rxn2_TGTGATGTCGCTTGCT-5	0.372606	0.623937	0.0435844	0.0885011	0.0473458
BA46_10-16-2019_rxn2_TGTGCGGAGCAGGCAT-5	0.489119	0.654485	0.0489094	0.0767816	0.0662147
BA46_10-16-2019_rxn2_TGTGCGGGTGCAGGAT-5	0.341139	0.439917	0.0663861	0.0963882	0.0616179
BA46_10-16-2019_rxn2_TGTGCGGTCATTGCCC-5	0.512886	0.650486	0.0518496	0.0920413	0.0467153
BA46_10-16-2019_rxn2_TGTGGCGCATGCTGCG-5	0.504693	0.549504	0.0597772	0.088216	0.0585303
BA46_10-16-2019_rxn2_TGTGGCGGTCGACGCT-5	0.392809	0.627809	0.065864	0.0875911	0.061482
BA46_10-16-2019_rxn2_TGTGGCGTCGGACGTC-5	0.392189	0.454014	0.0649665	0.109378	0.0918138
BA46_10-16-2019_rxn2_TGTGTGAAGTCCCAAT-5	0.390344	0.567549	0.0670123	0.0864961	0.0797254
BA46_10-16-2019_rxn2_TGTGTGACAAGATTGA-5	0.386319	0.559476	0.0601731	0.116932	0.0684889
BA46_10-16-2019_rxn2_TGTGTGATCGTTTACT-5	0.553548	0.786267	0.0546477	0.0726713	0.0565547
BA46_10-16-2019_rxn2_TGTGTGATCTAGAGCT-5	0.341791	0.525081	0.0613702	0.0785966	0.055364
BA46_10-16-2019_rxn2_TGTTACTAGCAGATAT-5	0.604804	0.733195	0.0464267	0.0726176	0.0524257
BA46_10-16-2019_rxn2_TGTTACTAGGGTTAGC-5	0.313872	0.364193	0.082153	0.14753	0.104763
BA46_10-16-2019_rxn2_TGTTACTAGTAGACAT-5	0.420681	0.522879	0.0483937	0.0760079	0.0519947
BA46_10-16-2019_rxn2_TGTTACTCAGGGACTA-5	0.354248	0.495065	0.0561982	0.117937	0.0590905
BA46_10-16-2019_rxn2_TGTTACTGTCGCATTA-5	0.336876	0.524727	0.0569427	0.0987589	0.062614
BA46_10-16-2019_rxn2_TGTTACTTCACGACTA-5	0.444559	0.625278	0.0738105	0.0791183	0.057088
BA46_10-16-2019_rxn2_TGTTACTTCGTGGGAA-5	0.511677	0.643222	0.0670407	0.0679773	0.0639238
BA46_10-16-2019_rxn2_TGTTCATCACCTTCCA-5	0.353436	0.492078	0.0635501	0.0927417	0.0785598
BA46_10-16-2019_rxn2_TGTTCATCATACAGAA-5	0.28853	0.482841	0.0614933	0.103268	0.0633302
BA46_10-16-2019_rxn2_TGTTCATGTGACGTCC-5	0.471397	0.619407	0.060263	0.109581	0.0874634
BA46_10-16-2019_rxn2_TGTTCCGAGCGAGTCA-5	0.486096	0.574863	0.0631211	0.105262	0.068244
BA46_10-16-2019_rxn2_TGTTCCGTCCACGTCT-5	0.541394	0.678199	0.0664413	0.0979511	0.0537238
BA46_10-16-2019_rxn2_TGTTCTAAGCCTGGAA-5	0.524626	0.610372	0.0514568	0.094097	0.0541448
BA46_10-16-2019_rxn2_TGTTCTACAGACACAG-5	0.360977	0.460442	0.066394	0.130528	0.0847516
BA46_10-16-2019_rxn2_TGTTCTAGTACTGACT-5	0.270299	0.468187	0.0786797	0.130876	0.0966841
BA46_10-16-2019_rxn2_TGTTCTAGTTGTATGC-5	0.393668	0.532421	0.068618	0.104125	0.0732417
BA46_10-16-2019_rxn2_TGTTGAGGTGGGCTCT-5	0.33223	0.456469	0.066271	0.0924565	0.0745448
BA46_10-16-2019_rxn2_TGTTGAGGTTCGTTCC-5	0.249061	0.46272	0.0755976	0.118196	0.0883439
BA46_10-16-2019_rxn2_TGTTGAGTCCAGCCTT-5	0.449157	0.51683	0.0524947	0.113426	0.091579
BA46_10-16-2019_rxn2_TGTTGAGTCGCAGATT-5	0.490185	0.621912	0.0545231	0.0814219	0.064541
BA46_10-16-2019_rxn2_TGTTGGAAGTTACGTC-5	0.49001	0.599489	0.0536067	0.0815242	0.052528
BA46_10-16-2019_rxn2_TGTTTGTGTAGAATGT-5	0.307238	0.310792	0.0686937	0.109161	0.119118
BA46_10-16-2019_rxn2_TGTTTGTTCAAGTAAG-5	0.584076	0.630062	0.0486571	0.104877	0.0605445
BA46_10-16-2019_rxn2_TTAATCCGTTTCGACA-5	0.362074	0.537558	0.0526666	0.0870849	0.0799283
BA46_10-16-2019_rxn2_TTACAGGGTAAGAACT-5	0.345864	0.40408	0.0687568	0.133744	0.0965499
BA46_10-16-2019_rxn2_TTACCATCATCGTCCT-5	0.500557	0.683944	0.0613434	0.0836315	0.0664462
BA46_10-16-2019_rxn2_TTACCATGTAGGCAGT-5	0.414556	0.677946	0.0616699	0.0887429	0.0542772
BA46_10-16-2019_rxn2_TTACCGCAGGGCAGAG-5	0.548393	0.794518	0.0589175	0.0901509	0.0681132
BA46_10-16-2019_rxn2_TTACCGCGTTGAAGTA-5	0.339548	0.541557	0.0613355	0.119546	0.0952753
BA46_10-16-2019_rxn2_TTACGCCAGGTGCGAT-5	0.424499	0.667164	0.0788816	0.108643	0.08021
BA46_10-16-2019_rxn2_TTACGCCCATAAGCAA-5	0.227712	0.422353	0.0736118	0.131441	0.120579
BA46_10-16-2019_rxn2_TTACGCCGTAGCTTTG-5	0.595689	0.696345	0.0580121	0.0873514	0.0731411
BA46_10-16-2019_rxn2_TTACGCCGTTGGGCCT-5	0.562981	0.738434	0.0476113	0.097384	0.0621545
BA46_10-16-2019_rxn2_TTACGCCTCGGTCTGG-5	0.567197	0.593237	0.0572882	0.0748964	0.0555753
BA46_10-16-2019_rxn2_TTACGTTCAAGTTCCA-5	0.361422	0.478639	0.067017	0.0871531	0.084609
BA46_10-16-2019_rxn2_TTACGTTTCAATCCAG-5	0.241887	0.367205	0.0708736	0.104755	0.101221
BA46_10-16-2019_rxn2_TTACGTTTCGGTAACT-5	0.369774	0.582102	0.0522486	0.081455	0.0644236
BA46_10-16-2019_rxn2_TTACTGTAGGATATAC-5	0.42259	0.503164	0.053949	0.0824746	0.0885351
BA46_10-16-2019_rxn2_TTACTGTCACAGCTTA-5	0.445148	0.71763	0.059957	0.0985265	0.0711404
BA46_10-16-2019_rxn2_TTACTGTCAGACGGAT-5	0.539055	0.672834	0.055072	0.0819426	0.0368875
BA46_10-16-2019_rxn2_TTAGGCAGTAACTTCG-5	0.47574	0.522398	0.0662694	0.107145	0.0857377
BA46_10-16-2019_rxn2_TTAGGCAGTGCACGCT-5	0.389214	0.501569	0.0552723	0.120897	0.0909199
BA46_10-16-2019_rxn2_TTAGGCATCGCACGGT-5	0.448982	0.637503	0.0503953	0.119896	0.070768
BA46_10-16-2019_rxn2_TTAGGCATCTAGCAAC-5	0.448441	0.613257	0.0512218	0.105989	0.0741826
BA46_10-16-2019_rxn2_TTAGGCATCTCCGATC-5	0.320013	0.510225	0.0657505	0.117364	0.0942037
BA46_10-16-2019_rxn2_TTAGGGTCAACAAGTA-5	0.503913	0.628923	0.0662394	0.109835	0.0671673
BA46_10-16-2019_rxn2_TTAGGGTTCCCAATAG-5	0.344178	0.501038	0.04784	0.089747	0.0673451
BA46_10-16-2019_rxn2_TTAGTCTCAAGCTCTA-5	0.446755	0.576584	0.0594696	0.092221	0.0588876
BA46_10-16-2019_rxn2_TTAGTCTTCTGTACAG-5	0.388641	0.598805	0.0487154	0.0850271	0.05552
BA46_10-16-2019_rxn2_TTAGTCTTCTTGTGCC-5	0.561565	0.5738	0.0548733	0.099324	0.0468058
BA46_10-16-2019_rxn2_TTATTGCAGGGCAGGA-5	0.50805	0.702597	0.0560705	0.0841821	0.0507235
BA46_10-16-2019_rxn2_TTATTGCAGTTGGCGA-5	0.450064	0.466415	0.0614538	0.0874919	0.0822511
BA46_10-16-2019_rxn2_TTATTGCCAGGTCTCG-5	0.361104	0.38849	0.0736307	0.113559	0.0906281
BA46_10-16-2019_rxn2_TTCAATCAGCCTGACC-5	0.552943	0.671264	0.0610737	0.0986143	0.0716569
BA46_10-16-2019_rxn2_TTCAATCAGCGCTGCT-5	0.444241	0.606904	0.0637473	0.0673585	0.0535779
BA46_10-16-2019_rxn2_TTCAATCGTGTTTCTT-5	0.357461	0.408306	0.0688168	0.11316	0.0717374
BA46_10-16-2019_rxn2_TTCAATCGTTCTAACG-5	0.479224	0.539532	0.0532471	0.0727322	0.056979
BA46_10-16-2019_rxn2_TTCAATCGTTCTCTAT-5	0.440216	0.524271	0.0640895	0.120389	0.0978832
BA46_10-16-2019_rxn2_TTCACCGAGTTGCTCA-5	0.582851	0.77455	0.0490199	0.077483	0.0514849
BA46_10-16-2019_rxn2_TTCACCGCACAGTCCG-5	0.441187	0.609081	0.052766	0.08809	0.0605361
BA46_10-16-2019_rxn2_TTCACCGGTATATGGA-5	0.549141	0.634339	0.0637189	0.104277	0.070057
BA46_10-16-2019_rxn2_TTCACCGTCTGGGCCA-5	0.49001	0.61022	0.0490025	0.0838867	0.049516
BA46_10-16-2019_rxn2_TTCACGCAGGAGAGGC-5	0.560277	0.7008	0.0610911	0.0963479	0.0545523
BA46_10-16-2019_rxn2_TTCACGCAGTAGTCAA-5	0.473163	0.616977	0.063304	0.0966733	0.0626811
BA46_10-16-2019_rxn2_TTCACGCCAAAGGGTC-5	0.325708	0.42663	0.0717427	0.104013	0.0850266
BA46_10-16-2019_rxn2_TTCACGCCAGTGCGCT-5	0.296357	0.35331	0.0526256	0.117087	0.0868312
BA46_10-16-2019_rxn2_TTCACGCTCCTCATAT-5	0.56244	0.675086	0.0632062	0.105976	0.0544181
BA46_10-16-2019_rxn2_TTCAGGAAGACTGTTC-5	0.483726	0.552035	0.0542297	0.0886768	0.0740031
BA46_10-16-2019_rxn2_TTCAGGACACGACAGA-5	0.583758	0.761085	0.0597062	0.0927396	0.0581563
BA46_10-16-2019_rxn2_TTCAGGACAGCCTATA-5	0.407429	0.504632	0.0669713	0.0771008	0.0628505
BA46_10-16-2019_rxn2_TTCAGGACATATGAAG-5	0.506697	0.484384	0.0517533	0.077575	0.0640815
BA46_10-16-2019_rxn2_TTCAGGAGTCGAACAG-5	0.44957	0.586607	0.0552108	0.0827783	0.054782
BA46_10-16-2019_rxn2_TTCATGTCATATCGGT-5	0.271619	0.399271	0.0686259	0.0933894	0.0945273
BA46_10-16-2019_rxn2_TTCATGTGTAGCGATG-5	0.379955	0.502025	0.0667552	0.10862	0.0740853
BA46_10-16-2019_rxn2_TTCATGTTCCGATCTC-5	0.468279	0.710265	0.0517612	0.0853856	0.0493801
BA46_10-16-2019_rxn2_TTCATGTTCGGTCTGG-5	0.446755	0.587695	0.0572219	0.113436	0.0710162
BA46_10-16-2019_rxn2_TTCATTGCAGTAGATA-5	0.602323	0.693131	0.0407768	0.0831977	0.059825
BA46_10-16-2019_rxn2_TTCATTGGTATCGAGG-5	0.367611	0.625531	0.0482959	0.107491	0.0666709
BA46_10-16-2019_rxn2_TTCCAATAGTGCCGAA-5	0.361454	0.364775	0.0573039	0.0813279	0.0449476
BA46_10-16-2019_rxn2_TTCCAATCAAAGCTAA-5	0.554948	0.670277	0.0525672	0.0830396	0.0502053
BA46_10-16-2019_rxn2_TTCCAATCAAGATTGA-5	0.541362	0.637148	0.0722033	0.0915113	0.051884
BA46_10-16-2019_rxn2_TTCCAATGTCCACGCA-5	0.463697	0.55201	0.0632993	0.0982145	0.0690054
BA46_10-16-2019_rxn2_TTCCAATTCAAGCGTT-5	0.463427	0.677743	0.0557897	0.0855261	0.06303
BA46_10-16-2019_rxn2_TTCCAATTCCCTAGGG-5	0.264763	0.477298	0.0635517	0.125924	0.114347
BA46_10-16-2019_rxn2_TTCCACGAGCGACTAG-5	0.391314	0.508453	0.0636432	0.139697	0.0720661
BA46_10-16-2019_rxn2_TTCCACGAGTCCTGCG-5	0.378587	0.616927	0.0733926	0.081645	0.0563183
BA46_10-16-2019_rxn2_TTCCACGCAACGATTC-5	0.483726	0.632972	0.0590973	0.113586	0.084282
BA46_10-16-2019_rxn2_TTCCACGCACAATGCT-5	0.50525	0.665621	0.0610642	0.0985131	0.0503378
BA46_10-16-2019_rxn2_TTCCACGCACTAGGTT-5	0.542969	0.614902	0.0756513	0.0927654	0.0558034
BA46_10-16-2019_rxn2_TTCCACGCATATCTCT-5	0.554884	0.791506	0.0544458	0.0816926	0.0577505
BA46_10-16-2019_rxn2_TTCCACGCATCATTTC-5	0.432835	0.557248	0.0609065	0.0843712	0.0440386
BA46_10-16-2019_rxn2_TTCCACGGTATACCCA-5	0.422908	0.59511	0.0699934	0.129191	0.0920687
BA46_10-16-2019_rxn2_TTCCACGGTGAATGTA-5	0.35665	0.463657	0.0693436	0.116487	0.0853201
BA46_10-16-2019_rxn2_TTCCACGTCACCTCAC-5	0.340375	0.411141	0.0602015	0.112093	0.0991477
BA46_10-16-2019_rxn2_TTCCGTGTCGTAACAC-5	0.494225	0.611105	0.0616463	0.105955	0.0655892
BA46_10-16-2019_rxn2_TTCCTAATCATTCCTA-5	0.494321	0.576787	0.0642489	0.0836264	0.0549196
BA46_10-16-2019_rxn2_TTCCTAATCGTCACCT-5	0.474228	0.631049	0.0639145	0.0980658	0.0767821
BA46_10-16-2019_rxn2_TTCCTCTAGTTGCGCC-5	0.22049	0.333671	0.0663498	0.13263	0.141444
BA46_10-16-2019_rxn2_TTCCTTCAGTGCACTT-5	0.496293	0.714011	0.0497391	0.104101	0.0506027
BA46_10-16-2019_rxn2_TTCCTTCCATTGACTG-5	0.548075	0.682324	0.0449551	0.10324	0.0588775
BA46_10-16-2019_rxn2_TTCCTTCGTATGAGGC-5	0.39098	0.53399	0.0679587	0.125753	0.0883154
BA46_10-16-2019_rxn2_TTCCTTCGTCAAAGAT-5	0.241075	0.392337	0.0780141	0.116543	0.105016
BA46_10-16-2019_rxn2_TTCGATTAGGATAATC-5	0.537241	0.66309	0.0605532	0.0893513	0.0674793
BA46_10-16-2019_rxn2_TTCGCTGGTACTTCCC-5	0.24378	0.331545	0.056266	0.108367	0.079447
BA46_10-16-2019_rxn2_TTCGCTGGTATCCTCC-5	0.463968	0.672732	0.0764573	0.112384	0.072207
BA46_10-16-2019_rxn2_TTCGGTCCACACCTGG-5	0.492825	0.65818	0.0595279	0.0961175	0.0669476
BA46_10-16-2019_rxn2_TTCGGTCTCCTTCACG-5	0.453373	0.684703	0.0572471	0.0843226	0.0664093
BA46_10-16-2019_rxn2_TTCGGTCTCTAAACGC-5	0.471699	0.600982	0.0459898	0.110369	0.0628287
BA46_10-16-2019_rxn2_TTCTAACAGAAACTCA-5	0.448186	0.568739	0.0575074	0.0956527	0.0517968
BA46_10-16-2019_rxn2_TTCTAACAGCCTAACT-5	0.436812	0.559754	0.06517	0.11865	0.0819844
BA46_10-16-2019_rxn2_TTCTAACAGGACGCTA-5	0.44825	0.581823	0.0655959	0.08518	0.0636723
BA46_10-16-2019_rxn2_TTCTAACAGGCGTTGA-5	0.386303	0.622419	0.0525199	0.100013	0.0620002
BA46_10-16-2019_rxn2_TTCTAACCAAGTCATC-5	0.491282	0.627506	0.0509552	0.0800077	0.0605864
BA46_10-16-2019_rxn2_TTCTAACCACAGCCAC-5	0.40245	0.56679	0.0446144	0.0819457	0.0693811
BA46_10-16-2019_rxn2_TTCTAGTAGCGCCCAT-5	0.415129	0.511414	0.0544064	0.0792485	0.0655523
BA46_10-16-2019_rxn2_TTCTAGTCACCAAATC-5	0.460436	0.607841	0.047575	0.105131	0.0722506
BA46_10-16-2019_rxn2_TTCTAGTCAGCCTACG-5	0.338498	0.408585	0.061263	0.0833185	0.0696041
BA46_10-16-2019_rxn2_TTCTCTCCAGGTCTCG-5	0.482103	0.655598	0.0617031	0.105816	0.0682876
BA46_10-16-2019_rxn2_TTCTCTCCAGTCCGTG-5	0.359784	0.445004	0.0390843	0.0705175	0.0516056
BA46_10-16-2019_rxn2_TTCTCTCGTATGTGTC-5	0.534521	0.677516	0.0715376	0.0876613	0.0529205
BA46_10-16-2019_rxn2_TTCTCTCGTTATAGCC-5	0.451352	0.652384	0.066588	0.10016	0.0650056
BA46_10-16-2019_rxn2_TTCTCTCTCTACACAG-5	0.445943	0.700977	0.0589617	0.0762868	0.0511545
BA46_10-16-2019_rxn2_TTCTGTAAGTCCGCGT-5	0.435746	0.606879	0.0608071	0.0771866	0.0650693
BA46_10-16-2019_rxn2_TTCTGTACAGTTACCA-5	0.301511	0.57375	0.0798343	0.105522	0.0766412
BA46_10-16-2019_rxn2_TTCTTCCCACGTAGAG-5	0.494734	0.716997	0.0622662	0.0855023	0.0442902
BA46_10-16-2019_rxn2_TTCTTCCCATAGTCAC-5	0.563093	0.744964	0.0657883	0.081486	0.0593655
BA46_10-16-2019_rxn2_TTCTTGACAGTCGGTC-5	0.538435	0.592073	0.0441018	0.0806213	0.0348297
BA46_10-16-2019_rxn2_TTCTTGAGTACGCTAT-5	0.543191	0.606145	0.0510924	0.073476	0.0526739
BA46_10-16-2019_rxn2_TTCTTGATCGCATTAG-5	0.504423	0.640666	0.0629965	0.0893523	0.0600213
BA46_10-16-2019_rxn2_TTGAACGCACCACATA-5	0.366895	0.590479	0.0807066	0.105347	0.0845017
BA46_10-16-2019_rxn2_TTGAACGCAGTCGCTG-5	0.501161	0.663216	0.0594191	0.086902	0.0543544
BA46_10-16-2019_rxn2_TTGAACGGTCATCCGG-5	0.498425	0.654308	0.0554332	0.0859961	0.0610946
BA46_10-16-2019_rxn2_TTGAACGTCTCTCCGA-5	0.412186	0.479576	0.0644776	0.118168	0.0959227
BA46_10-16-2019_rxn2_TTGACCCAGGGCTGAT-5	0.433058	0.526954	0.0606573	0.120547	0.0869771
BA46_10-16-2019_rxn2_TTGACCCCAGAGTTCT-5	0.478699	0.677136	0.0620311	0.0882274	0.0697467
BA46_10-16-2019_rxn2_TTGACCCCATTAGGCT-5	0.429526	0.568486	0.0478905	0.0661716	0.0361496
BA46_10-16-2019_rxn2_TTGACCCGTCTCTCCA-5	0.329017	0.616724	0.0495609	0.0747745	0.0634845
BA46_10-16-2019_rxn2_TTGACCCTCGTGGCGT-5	0.363395	0.429262	0.0563544	0.0925134	0.0817681
BA46_10-16-2019_rxn2_TTGAGTGCAAGAGCTG-5	0.463283	0.598983	0.0630895	0.107592	0.057997
BA46_10-16-2019_rxn2_TTGAGTGCACCATATG-5	0.305441	0.527283	0.066741	0.12254	0.0801648
BA46_10-16-2019_rxn2_TTGAGTGGTTGGTAGG-5	0.484919	0.603513	0.0477659	0.118166	0.0663724
BA46_10-16-2019_rxn2_TTGATGGCAGTCCGTG-5	0.440455	0.639578	0.0517423	0.0760761	0.0530697
BA46_10-16-2019_rxn2_TTGCATTAGCACACAG-5	0.413952	0.565221	0.074596	0.0906106	0.0889041
BA46_10-16-2019_rxn2_TTGCATTAGTCTGGAG-5	0.303325	0.462315	0.0775078	0.114355	0.0757406
BA46_10-16-2019_rxn2_TTGCATTGTCTCGCGA-5	0.276074	0.379454	0.0688436	0.143178	0.0871163
BA46_10-16-2019_rxn2_TTGCATTGTCTCTCAC-5	0.439453	0.566992	0.0631779	0.125625	0.10213
BA46_10-16-2019_rxn2_TTGCATTTCAGAGTTC-5	0.333248	0.448547	0.0535404	0.0884629	0.0728275
BA46_10-16-2019_rxn2_TTGCCTGGTTTAAGGA-5	0.459513	0.667038	0.0429708	0.101555	0.0483856
BA46_10-16-2019_rxn2_TTGCCTGTCAATGTCG-5	0.427681	0.620647	0.0580847	0.0770182	0.05714
BA46_10-16-2019_rxn2_TTGCGTCCAAACCGGA-5	0.547105	0.627227	0.0482028	0.0833454	0.0606082
BA46_10-16-2019_rxn2_TTGCGTCCACATAACC-5	0.473767	0.592807	0.043168	0.0905909	0.0625738
BA46_10-16-2019_rxn2_TTGCGTCCATATACCG-5	0.538276	0.619913	0.0568765	0.0855343	0.0573597
BA46_10-16-2019_rxn2_TTGCGTCGTCATCCGG-5	0.507541	0.604095	0.0551115	0.0774531	0.0618627
BA46_10-16-2019_rxn2_TTGCGTCTCGTAACTG-5	0.400477	0.603918	0.0523306	0.0999903	0.0454256
BA46_10-16-2019_rxn2_TTGCTGCGTCATTGCA-5	0.581355	0.656307	0.0465924	0.118243	0.0486406
BA46_10-16-2019_rxn2_TTGCTGCGTCCGGTGT-5	0.356729	0.436551	0.0652142	0.113163	0.106497
BA46_10-16-2019_rxn2_TTGCTGCGTGACCTGC-5	0.563379	0.69179	0.0647883	0.090468	0.0427691
BA46_10-16-2019_rxn2_TTGCTGCTCAGTCTTT-5	0.534108	0.696016	0.0547897	0.0896116	0.072098
BA46_10-16-2019_rxn2_TTGCTGCTCTTGGGCG-5	0.435571	0.503569	0.0609917	0.0895837	0.0774915
BA46_10-16-2019_rxn2_TTGGATGAGAATAGTC-5	0.445291	0.648917	0.0589995	0.107235	0.0726296
BA46_10-16-2019_rxn2_TTGGATGAGACCAAGC-5	0.296357	0.425213	0.0706953	0.126594	0.104414
BA46_10-16-2019_rxn2_TTGGATGCAAGTTTGC-5	0.387862	0.645298	0.0575594	0.0912304	0.0634107
BA46_10-16-2019_rxn2_TTGGATGGTGCATTAC-5	0.368088	0.500304	0.060763	0.0928346	0.0649536
BA46_10-16-2019_rxn2_TTGGATGGTTTGGAAA-5	0.350986	0.599261	0.0476066	0.0779913	0.0446826
BA46_10-16-2019_rxn2_TTGGGATGTCTTGTCC-5	0.367245	0.572434	0.0682868	0.111319	0.0784223
BA46_10-16-2019_rxn2_TTGGGATTCGGACGTC-5	0.335301	0.406864	0.0745345	0.0851976	0.0750396
BA46_10-16-2019_rxn2_TTGGGCGAGACCTCCG-5	0.489994	0.631099	0.0560436	0.0881974	0.0534873
BA46_10-16-2019_rxn2_TTGGGCGGTAGGAGGG-5	0.358766	0.557831	0.0545704	0.104201	0.0628824
BA46_10-16-2019_rxn2_TTGGGTAAGGCTAAAT-5	0.513506	0.549858	0.039261	0.0834363	0.0508275
BA46_10-16-2019_rxn2_TTGGGTACACAGCCAC-5	0.320267	0.361131	0.0654523	0.0781029	0.0667933
BA46_10-16-2019_rxn2_TTGGGTACACTTCCTG-5	0.355679	0.399701	0.0596084	0.0900445	0.0836497
BA46_10-16-2019_rxn2_TTGGGTAGTCGATGCC-5	0.392125	0.566284	0.0697632	0.131069	0.0958757
BA46_10-16-2019_rxn2_TTGGGTAGTGCCTGAC-5	0.35167	0.587897	0.059039	0.0803941	0.0520367
BA46_10-16-2019_rxn2_TTGGGTATCACAGAGG-5	0.495641	0.643146	0.0513795	0.0732673	0.0565195
BA46_10-16-2019_rxn2_TTGGTTTGTAGTGCGA-5	0.467308	0.613282	0.0519931	0.0966216	0.0552231
BA46_10-16-2019_rxn2_TTGGTTTTCTTACGGA-5	0.426376	0.501367	0.0722427	0.0876634	0.06947
BA46_10-16-2019_rxn2_TTGTGGAGTGAGGAAA-5	0.353484	0.541051	0.0574285	0.0963396	0.0510388
BA46_10-16-2019_rxn2_TTGTGGATCCACACAA-5	0.534505	0.639426	0.0553181	0.0734223	0.0487177
BA46_10-16-2019_rxn2_TTGTGGATCGAGTGAG-5	0.289325	0.341846	0.0744825	0.116318	0.0856991
BA46_10-16-2019_rxn2_TTGTGTTAGCGCCATC-5	0.430496	0.64836	0.0595831	0.108136	0.0857947
BA46_10-16-2019_rxn2_TTGTGTTAGGAACGAA-5	0.439962	0.568536	0.0609002	0.103496	0.064707
BA46_10-16-2019_rxn2_TTGTGTTCATGACGAG-5	0.376885	0.41147	0.0584159	0.0956506	0.0600464
BA46_10-16-2019_rxn2_TTGTGTTGTGTGAGCA-5	0.438323	0.519589	0.0548196	0.0857389	0.0641486
BA46_10-16-2019_rxn2_TTGTGTTTCTCCGTGT-5	0.485905	0.641501	0.0682852	0.101702	0.0597244
BA46_10-16-2019_rxn2_TTGTTCAAGTGCCCGT-5	0.570204	0.757289	0.0432579	0.0818899	0.0675229
BA46_10-16-2019_rxn2_TTGTTCACAAAGCGTG-5	0.316752	0.436728	0.065812	0.0960401	0.0805387
BA46_10-16-2019_rxn2_TTGTTCACAATAACGA-5	0.43476	0.625557	0.0625848	0.108598	0.0701056
BA46_10-16-2019_rxn2_TTGTTCACACTGGCCA-5	0.241282	0.211961	0.0593939	0.102502	0.0890332
BA46_10-16-2019_rxn2_TTGTTCAGTCGGCTAC-5	0.463061	0.582203	0.0580531	0.10995	0.0663607
BA46_10-16-2019_rxn2_TTGTTGTCACACGCCA-5	0.489803	0.656408	0.0575247	0.104764	0.0764265
BA46_10-16-2019_rxn2_TTGTTGTCATACTTTC-5	0.521142	0.637148	0.0627614	0.0893544	0.0586913
BA46_10-16-2019_rxn2_TTGTTGTGTAAGCTCT-5	0.435364	0.583848	0.0641952	0.0856614	0.074793
BA46_10-16-2019_rxn2_TTGTTGTGTACGTGAG-5	0.648425	0.729677	0.0474583	0.0963469	0.0491051
BA46_10-16-2019_rxn2_TTGTTGTTCATGACAC-5	0.276153	0.372191	0.064487	0.111589	0.0887011
BA46_10-16-2019_rxn2_TTGTTGTTCTCTTGCG-5	0.298107	0.486915	0.0674193	0.110281	0.092322
BA46_10-16-2019_rxn2_TTGTTTGCAGTCAGAG-5	0.491871	0.626012	0.05299	0.0963603	0.0496854
BA46_10-16-2019_rxn2_TTGTTTGTCTAGAGCT-5	0.573226	0.685184	0.0507297	0.091345	0.0575241
BA46_10-16-2019_rxn2_TTGTTTGTCTGAGCAT-5	0.331912	0.434476	0.0772996	0.103742	0.0943227
BA46_10-16-2019_rxn2_TTTACCAAGATTTGCC-5	0.335237	0.471528	0.054643	0.0822876	0.0711521
BA46_10-16-2019_rxn2_TTTACCAAGGGCCAAT-5	0.496198	0.656712	0.0618781	0.0986205	0.0809396
BA46_10-16-2019_rxn2_TTTACCACATCATCTT-5	0.418454	0.464821	0.061028	0.088028	0.0643767
BA46_10-16-2019_rxn2_TTTACGTCAGTGGTGA-5	0.478508	0.533762	0.0680691	0.0971505	0.0833093
BA46_10-16-2019_rxn2_TTTACGTGTCTTCTAT-5	0.522367	0.585392	0.0498479	0.0868328	0.0471362
BA46_10-16-2019_rxn2_TTTACGTGTTATAGCC-5	0.452004	0.625051	0.0449157	0.0762155	0.046405
BA46_10-16-2019_rxn2_TTTACGTTCCGAGATT-5	0.570474	0.651827	0.0644839	0.0630849	0.0537523
BA46_10-16-2019_rxn2_TTTACTGCATCCGTGG-5	0.360006	0.441436	0.07635	0.101337	0.0952971
BA46_10-16-2019_rxn2_TTTACTGTCTACGCGG-5	0.461104	0.558944	0.0432595	0.0799292	0.050861
BA46_10-16-2019_rxn2_TTTAGTCAGATTGACA-5	0.444814	0.641198	0.0472391	0.0819198	0.0533112
BA46_10-16-2019_rxn2_TTTAGTCAGTTCAACC-5	0.499205	0.631935	0.0536651	0.0843143	0.044359
BA46_10-16-2019_rxn2_TTTAGTCCAGAACCGA-5	0.61174	0.663292	0.0649192	0.0995781	0.0659565
BA46_10-16-2019_rxn2_TTTAGTCCATGGAGAC-5	0.448027	0.4385	0.0616116	0.108265	0.0713768
BA46_10-16-2019_rxn2_TTTATGCGTTGTTGAC-5	0.532596	0.64631	0.0514347	0.0894897	0.048976
BA46_10-16-2019_rxn2_TTTCACAAGGCTTAGG-5	0.43064	0.544113	0.0533102	0.0678988	0.0425561
BA46_10-16-2019_rxn2_TTTCACATCACTGATG-5	0.454343	0.66028	0.0561825	0.0875353	0.0469081
BA46_10-16-2019_rxn2_TTTCACATCATAGGCT-5	0.471954	0.586632	0.068129	0.101184	0.0708955
BA46_10-16-2019_rxn2_TTTCAGTAGGACCCAA-5	0.322335	0.487219	0.0619775	0.118645	0.0848338
BA46_10-16-2019_rxn2_TTTCAGTCAAGTGGTG-5	0.609084	0.719832	0.0581541	0.0897418	0.0561774
BA46_10-16-2019_rxn2_TTTCAGTGTATTGACC-5	0.419058	0.592858	0.061181	0.0933976	0.0446591
BA46_10-16-2019_rxn2_TTTCATGAGAGAGGTA-5	0.351273	0.450192	0.0635927	0.110191	0.080641
BA46_10-16-2019_rxn2_TTTCATGAGAGCCTGA-5	0.253834	0.348021	0.0652599	0.0911395	0.054554
BA46_10-16-2019_rxn2_TTTCATGAGAGGGTAA-5	0.449109	0.578558	0.07029	0.0968468	0.0550537
BA46_10-16-2019_rxn2_TTTCCTCAGCACCCAC-5	0.454629	0.643627	0.0662347	0.0871221	0.0536618
BA46_10-16-2019_rxn2_TTTCCTCAGTTTGAGA-5	0.300143	0.374924	0.0812728	0.122501	0.117326
BA46_10-16-2019_rxn2_TTTCCTCGTAGTCTGT-5	0.250955	0.306287	0.0629602	0.0999324	0.089912
BA46_10-16-2019_rxn2_TTTCCTCGTTCCGCTT-5	0.470299	0.759719	0.0501476	0.0848309	0.066468
BA46_10-16-2019_rxn2_TTTCCTCTCGCTGACG-5	0.406141	0.670252	0.076533	0.0836026	0.064375
BA46_10-16-2019_rxn2_TTTCGATTCCGTAGTA-5	0.473322	0.54758	0.0608671	0.0899029	0.0726749
BA46_10-16-2019_rxn2_TTTCGATTCGGAAACG-5	0.513077	0.574079	0.0522187	0.113377	0.0722657
BA46_10-16-2019_rxn2_TTTGACTAGCTCACTA-5	0.255441	0.353741	0.0586352	0.0934286	0.104977
BA46_10-16-2019_rxn2_TTTGACTAGCTCTGTA-5	0.480274	0.605183	0.035324	0.0625013	0.0452092
BA46_10-16-2019_rxn2_TTTGACTGTCAGTCCG-5	0.433042	0.583494	0.0693389	0.0879846	0.0795442
BA46_10-16-2019_rxn2_TTTGACTGTGTGTACT-5	0.47294	0.700395	0.0489441	0.0750555	0.0625956
BA46_10-16-2019_rxn2_TTTGACTTCCTCGCAT-5	0.477012	0.704672	0.0629807	0.089999	0.054715
BA46_10-16-2019_rxn2_TTTGATCCAGTCGTTA-5	0.303834	0.375506	0.0600642	0.141384	0.100662
BA46_10-16-2019_rxn2_TTTGGAGAGATGTTCC-5	0.463443	0.560058	0.0578118	0.106067	0.0682088
BA46_10-16-2019_rxn2_TTTGGAGCAATGTCAC-5	0.512377	0.717858	0.0530767	0.0923574	0.0672109
BA46_10-16-2019_rxn2_TTTGGAGGTACTCGTA-5	0.391759	0.47459	0.0649997	0.0939585	0.0969272
BA46_10-16-2019_rxn2_TTTGGAGTCATCGTAG-5	0.416147	0.596224	0.0450198	0.0720659	0.0674155
BA46_10-16-2019_rxn2_TTTGGAGTCTAGGCCG-5	0.423433	0.64712	0.0662867	0.120937	0.0567778
BA46_10-16-2019_rxn2_TTTGGTTAGCATCAGG-5	0.351941	0.511617	0.0663136	0.088372	0.0732384
BA46_10-16-2019_rxn2_TTTGGTTGTCCGCAGT-5	0.511613	0.72783	0.0563149	0.0753612	0.0471999
BA46_10-16-2019_rxn2_TTTGTTGGTAGATTAG-5	0.486796	0.654712	0.0664366	0.0868535	0.0584381
BA46_10-16-2019_rxn2_TTTGTTGTCAGCTTCC-5	0.351257	0.390464	0.0639365	0.129411	0.11136
BA46_10-16-2019_rxn3_AAACCCAAGTGAGTTA-5	0.580067	0.632922	0.0509883	0.0846645	0.0512216
BA46_10-16-2019_rxn3_AAACGAAAGTTCTCTT-5	0.279796	0.496457	0.0730566	0.108496	0.0980626
BA46_10-16-2019_rxn3_AAACGCTCAACTTCTT-5	0.403404	0.528118	0.0542707	0.0936311	0.0701626
BA46_10-16-2019_rxn3_AAACGCTCACAATGTC-5	0.480242	0.574939	0.0586983	0.118951	0.0786051
BA46_10-16-2019_rxn3_AAACGCTGTCCGGTCA-5	0.384235	0.410432	0.0555121	0.0917882	0.066733
BA46_10-16-2019_rxn3_AAAGAACAGCAGAAAG-5	0.222813	0.384997	0.0750235	0.112961	0.0781405
BA46_10-16-2019_rxn3_AAAGAACTCGGTCAGC-5	0.500509	0.668303	0.0783154	0.10054	0.0543108
BA46_10-16-2019_rxn3_AAAGAACTCTACTGAG-5	0.468311	0.568713	0.0574206	0.113009	0.0625721
BA46_10-16-2019_rxn3_AAAGGATAGAATAACC-5	0.382564	0.571447	0.0636463	0.0919039	0.0817496
BA46_10-16-2019_rxn3_AAAGGATTCGCAGATT-5	0.38721	0.494432	0.0669729	0.0981526	0.0971755
BA46_10-16-2019_rxn3_AAAGGGCCACATATGC-5	0.278715	0.368344	0.071626	0.0997651	0.0988425
BA46_10-16-2019_rxn3_AAAGGGCGTCTTGGTA-5	0.327394	0.567726	0.0566225	0.0991164	0.0396011
BA46_10-16-2019_rxn3_AAAGGTAAGCTAAATG-5	0.602768	0.558716	0.0543323	0.0924576	0.0474582
BA46_10-16-2019_rxn3_AAAGGTACACGATAGG-5	0.506395	0.699534	0.0612409	0.0758282	0.0632866
BA46_10-16-2019_rxn3_AAAGGTAGTACCAATC-5	0.58756	0.702571	0.0722096	0.0922468	0.0787225
BA46_10-16-2019_rxn3_AAAGTCCCACATACTG-5	0.42076	0.558286	0.0628545	0.0834642	0.0727604
BA46_10-16-2019_rxn3_AAAGTGAAGGTTTGAA-5	0.443891	0.489978	0.064976	0.145476	0.0976148
BA46_10-16-2019_rxn3_AAAGTGAAGTCGGCCT-5	0.422319	0.492812	0.0544474	0.0720618	0.0542169
BA46_10-16-2019_rxn3_AAATGGAAGCGACATG-5	0.383455	0.440727	0.0601999	0.103523	0.0557883
BA46_10-16-2019_rxn3_AAATGGAAGGTCCCGT-5	0.625024	0.745546	0.0433147	0.0939596	0.0643867
BA46_10-16-2019_rxn3_AAATGGAGTAGTGTGG-5	0.551861	0.7049	0.0573023	0.0919989	0.0590452
BA46_10-16-2019_rxn3_AAATGGAGTTTCACAG-5	0.361502	0.457203	0.0655959	0.108074	0.0886273
BA46_10-16-2019_rxn3_AAATGGATCGTTAGAC-5	0.338021	0.463075	0.0801072	0.152491	0.094856
BA46_10-16-2019_rxn3_AACAAAGAGAATCGAT-5	0.435507	0.666734	0.065741	0.121909	0.0878022
BA46_10-16-2019_rxn3_AACAAAGTCCCACAGG-5	0.46085	0.720667	0.0614996	0.0714265	0.0642425
BA46_10-16-2019_rxn3_AACAACCTCGTCAAAC-5	0.518772	0.762325	0.061304	0.095286	0.0650525
BA46_10-16-2019_rxn3_AACAACCTCTCACCCA-5	0.447136	0.614345	0.0587519	0.0872626	0.075276
BA46_10-16-2019_rxn3_AACAAGACAGTTCCAA-5	0.534442	0.732562	0.0643593	0.114412	0.0770722
BA46_10-16-2019_rxn3_AACAAGAGTACTGACT-5	0.460929	0.530851	0.0676716	0.0952488	0.0688897
BA46_10-16-2019_rxn3_AACAAGATCGCGGACT-5	0.490598	0.607663	0.0418998	0.0845736	0.0530496
BA46_10-16-2019_rxn3_AACACACCAAAGGCGT-5	0.511804	0.61022	0.0492012	0.0977528	0.0579048
BA46_10-16-2019_rxn3_AACACACGTCCGCAGT-5	0.313331	0.465909	0.0739083	0.0840375	0.0590469
BA46_10-16-2019_rxn3_AACACACTCCAATCTT-5	0.522335	0.655851	0.0591131	0.0930836	0.0692821
BA46_10-16-2019_rxn3_AACAGGGAGATGAATC-5	0.432055	0.594554	0.0648325	0.0803868	0.0655238
BA46_10-16-2019_rxn3_AACAGGGGTTTATGCG-5	0.517849	0.615737	0.0513259	0.0825262	0.0603349
BA46_10-16-2019_rxn3_AACAGGGTCGTTGTTT-5	0.451861	0.60202	0.0524915	0.0856883	0.0597227
BA46_10-16-2019_rxn3_AACCAACAGCCATATC-5	0.420395	0.471553	0.0563828	0.0869124	0.0718129
BA46_10-16-2019_rxn3_AACCAACAGTCAACAA-5	0.627792	0.679313	0.0565626	0.0805263	0.0516157
BA46_10-16-2019_rxn3_AACCAACGTAAGGTCG-5	0.415002	0.724033	0.0551604	0.0993973	0.0578545
BA46_10-16-2019_rxn3_AACCAACGTCGCCTAG-5	0.296564	0.457912	0.0641337	0.0827039	0.0729952
BA46_10-16-2019_rxn3_AACCAACTCCTGGGAC-5	0.559036	0.759794	0.0479347	0.0937364	0.0474699
BA46_10-16-2019_rxn3_AACCAACTCGCCGATG-5	0.378126	0.600754	0.0460939	0.0724843	0.0698071
BA46_10-16-2019_rxn3_AACCAACTCTTCGGTC-5	0.352402	0.559627	0.0616337	0.116256	0.0521356
BA46_10-16-2019_rxn3_AACCACACATGAGAAT-5	0.500748	0.60612	0.031182	0.0701249	0.0502338
BA46_10-16-2019_rxn3_AACCACAGTCATCTAG-5	0.419185	0.526017	0.0712111	0.102736	0.0493114
BA46_10-16-2019_rxn3_AACCACATCCATTCGC-5	0.329383	0.464213	0.0687269	0.104831	0.0852413
BA46_10-16-2019_rxn3_AACCATGAGAATTGTG-5	0.535985	0.578938	0.0607756	0.0877842	0.05713
BA46_10-16-2019_rxn3_AACCATGAGACCCGCT-5	0.470442	0.70738	0.0560011	0.0816027	0.0578981
BA46_10-16-2019_rxn3_AACCATGCAACGCATT-5	0.492396	0.563727	0.0634854	0.0775461	0.0498296
BA46_10-16-2019_rxn3_AACCCAAGTACTGCGC-5	0.537671	0.660761	0.0531398	0.0861996	0.0594108
BA46_10-16-2019_rxn3_AACCCAAGTCATCCGG-5	0.515622	0.631479	0.0528669	0.086212	0.0688142
BA46_10-16-2019_rxn3_AACCCAATCCGTAATG-5	0.353023	0.561981	0.0506902	0.115965	0.082558
BA46_10-16-2019_rxn3_AACCTGAAGAGCTGCA-5	0.563347	0.626873	0.0534774	0.0972559	0.0591106
BA46_10-16-2019_rxn3_AACCTGATCCATGCAA-5	0.339771	0.386414	0.0636006	0.0988323	0.0950472
BA46_10-16-2019_rxn3_AACCTGATCTCAGTCC-5	0.521683	0.530522	0.062834	0.106792	0.0516157
BA46_10-16-2019_rxn3_AACCTTTCAATGGGTG-5	0.445546	0.547429	0.0675486	0.123113	0.0732518
BA46_10-16-2019_rxn3_AACCTTTGTTGCCGAC-5	0.426106	0.573041	0.0879244	0.14012	0.115717
BA46_10-16-2019_rxn3_AACGAAAAGACGACTG-5	0.366322	0.468744	0.067547	0.108313	0.0887078
BA46_10-16-2019_rxn3_AACGAAACATACCATG-5	0.50964	0.686197	0.0493495	0.0878958	0.0497709
BA46_10-16-2019_rxn3_AACGGGACAAGGTCAG-5	0.496389	0.555882	0.0355669	0.0864062	0.0634811
BA46_10-16-2019_rxn3_AACGTCACAATGTGGG-5	0.468676	0.63358	0.0530262	0.072538	0.0672914
BA46_10-16-2019_rxn3_AACGTCAGTATCGTGT-5	0.369217	0.428984	0.0576462	0.0967001	0.0911329
BA46_10-16-2019_rxn3_AACGTCAGTCACCGCA-5	0.423083	0.634769	0.0570594	0.0795501	0.0507319
BA46_10-16-2019_rxn3_AACTTCTAGCTCCATA-5	0.470967	0.59916	0.0429708	0.0930474	0.0609319
BA46_10-16-2019_rxn3_AACTTCTGTAGAATGT-5	0.283439	0.416734	0.0499347	0.0640663	0.0528584
BA46_10-16-2019_rxn3_AACTTCTTCCTAACAG-5	0.5895	0.701508	0.0626715	0.0869506	0.0526303
BA46_10-16-2019_rxn3_AAGAACAAGCACTCCG-5	0.485905	0.517185	0.0542108	0.10652	0.0746874
BA46_10-16-2019_rxn3_AAGAACACATCAGCAT-5	0.526297	0.697332	0.0499505	0.0919917	0.0601705
BA46_10-16-2019_rxn3_AAGACAAAGAATCGTA-5	0.38301	0.5041	0.0613576	0.0844166	0.0496938
BA46_10-16-2019_rxn3_AAGACAACAACGCATT-5	0.484092	0.661748	0.0489299	0.0964584	0.0657401
BA46_10-16-2019_rxn3_AAGACAACAAGTCCAT-5	0.244862	0.361662	0.0739036	0.115796	0.108118
BA46_10-16-2019_rxn3_AAGACAACAGTAGAGC-5	0.556634	0.629328	0.0572724	0.0934803	0.0494539
BA46_10-16-2019_rxn3_AAGACAAGTCCGTACG-5	0.380321	0.506859	0.0774179	0.127088	0.0897476
BA46_10-16-2019_rxn3_AAGATAGCACAGCTTA-5	0.522908	0.773183	0.0494047	0.109475	0.0583291
BA46_10-16-2019_rxn3_AAGATAGCACCCTGTT-5	0.479605	0.493622	0.0544648	0.0843557	0.0531838
BA46_10-16-2019_rxn3_AAGCATCAGGTCGTCC-5	0.411406	0.572839	0.0595516	0.113365	0.0692972
BA46_10-16-2019_rxn3_AAGCATCAGTCCGTCG-5	0.517006	0.58114	0.0601936	0.0750999	0.0585555
BA46_10-16-2019_rxn3_AAGCATCCAGAGTTCT-5	0.544178	0.615965	0.0633955	0.0769056	0.0573849
BA46_10-16-2019_rxn3_AAGCATCTCGCAGAGA-5	0.440837	0.460949	0.0493527	0.0680537	0.0559392
BA46_10-16-2019_rxn3_AAGCATCTCTAGGAAA-5	0.29308	0.317726	0.0627835	0.0746857	0.0620338
BA46_10-16-2019_rxn3_AAGCCATCAGTAACCT-5	0.298727	0.443561	0.0824479	0.132693	0.101368
BA46_10-16-2019_rxn3_AAGCCATGTATCTCTT-5	0.590153	0.571624	0.0460245	0.0865229	0.0499034
BA46_10-16-2019_rxn3_AAGCCATTCACCTTAT-5	0.530433	0.606246	0.0636479	0.0815283	0.0599525
BA46_10-16-2019_rxn3_AAGCGAGAGAAACTCA-5	0.526233	0.612067	0.0649602	0.101113	0.0604976
BA46_10-16-2019_rxn3_AAGCGAGGTGGATCGA-5	0.43503	0.465656	0.0839164	0.105275	0.0876412
BA46_10-16-2019_rxn3_AAGCGAGGTTGGTACT-5	0.333869	0.471097	0.0635217	0.0975545	0.0661376
BA46_10-16-2019_rxn3_AAGCGTTAGTGTTCAC-5	0.458002	0.47702	0.0465577	0.0804075	0.0380632
BA46_10-16-2019_rxn3_AAGCGTTCAAATCGTC-5	0.250636	0.35121	0.0642552	0.118824	0.0905292
BA46_10-16-2019_rxn3_AAGCGTTCATTGGCAT-5	0.361343	0.520778	0.0585484	0.0965834	0.0688058
BA46_10-16-2019_rxn3_AAGCGTTGTCAAAGAT-5	0.410404	0.577369	0.0888613	0.0990998	0.0879716
BA46_10-16-2019_rxn3_AAGCGTTGTTCATCGA-5	0.416799	0.539937	0.0459031	0.0983333	0.0530848
BA46_10-16-2019_rxn3_AAGCGTTGTTCCTTGC-5	0.362043	0.53976	0.0519978	0.084804	0.0595718
BA46_10-16-2019_rxn3_AAGCGTTTCAGGACGA-5	0.522479	0.639679	0.0639823	0.0967208	0.0642056
BA46_10-16-2019_rxn3_AAGCGTTTCGAGATAA-5	0.550414	0.637629	0.0617362	0.103878	0.0568985
BA46_10-16-2019_rxn3_AAGCGTTTCTGCCTCA-5	0.381849	0.624266	0.0779589	0.119816	0.106208
BA46_10-16-2019_rxn3_AAGGAATGTGCCTATA-5	0.443796	0.560817	0.0580342	0.104778	0.0713366
BA46_10-16-2019_rxn3_AAGGAATTCTCCGAGG-5	0.571842	0.727526	0.0500609	0.10901	0.0571736
BA46_10-16-2019_rxn3_AAGGTAAAGTAGAGTT-5	0.441298	0.586202	0.0575184	0.078703	0.055468
BA46_10-16-2019_rxn3_AAGGTAAAGTGGAAGA-5	0.351289	0.530801	0.056643	0.113719	0.0552399
BA46_10-16-2019_rxn3_AAGGTAATCCCGGTAG-5	0.38118	0.607891	0.0623766	0.1055	0.0649586
BA46_10-16-2019_rxn3_AAGTACCAGAAGGGAT-5	0.457954	0.591086	0.0536903	0.0697654	0.0627449
BA46_10-16-2019_rxn3_AAGTACCAGCGTGTTT-5	0.224213	0.395475	0.0640422	0.131851	0.126739
BA46_10-16-2019_rxn3_AAGTACCAGTACAGAT-5	0.502036	0.560918	0.0456286	0.0966909	0.0461954
BA46_10-16-2019_rxn3_AAGTGAAAGACATGCG-5	0.605504	0.647677	0.0455056	0.0913182	0.0518404
BA46_10-16-2019_rxn3_AAGTGAATCGTTGTGA-5	0.326535	0.500506	0.0846625	0.149018	0.108759
BA46_10-16-2019_rxn3_AAGTTCGGTCCCGCAA-5	0.436048	0.62252	0.0525909	0.119045	0.0648546
BA46_10-16-2019_rxn3_AAGTTCGGTTCCACAA-5	0.328476	0.436652	0.0757144	0.127518	0.11078
BA46_10-16-2019_rxn3_AAGTTCGTCAGGAACG-5	0.270204	0.47378	0.0569695	0.117965	0.109943
BA46_10-16-2019_rxn3_AATAGAGCATAGATCC-5	0.488307	0.518425	0.0563812	0.0971288	0.0777984
BA46_10-16-2019_rxn3_AATAGAGGTTGCCGCA-5	0.522988	0.671872	0.0514237	0.0886375	0.0551879
BA46_10-16-2019_rxn3_AATCACGAGACCCGCT-5	0.504232	0.665114	0.051307	0.0843774	0.0698205
BA46_10-16-2019_rxn3_AATCACGAGCCTCATA-5	0.589325	0.748026	0.0562266	0.066998	0.0494808
BA46_10-16-2019_rxn3_AATCACGCATATGCGT-5	0.451607	0.673821	0.0588939	0.0765936	0.0627281
BA46_10-16-2019_rxn3_AATCACGGTACGGGAT-5	0.548759	0.685918	0.0519237	0.0852358	0.0725726
BA46_10-16-2019_rxn3_AATCACGTCTGACAGT-5	0.613124	0.704925	0.0710455	0.110378	0.0729751
BA46_10-16-2019_rxn3_AATCGACAGGACGCAT-5	0.424435	0.64512	0.0737743	0.132214	0.111437
BA46_10-16-2019_rxn3_AATCGACCAATAGAGT-5	0.273831	0.420758	0.0592014	0.0973179	0.0897342
BA46_10-16-2019_rxn3_AATCGACGTCTGCAAT-5	0.540805	0.634364	0.054561	0.106403	0.0581362
BA46_10-16-2019_rxn3_AATCGACTCATCAGTG-5	0.451734	0.48198	0.0577156	0.0779882	0.05981
BA46_10-16-2019_rxn3_AATCGACTCGAGTTGT-5	0.450811	0.57299	0.0638293	0.104362	0.0459103
BA46_10-16-2019_rxn3_AATCGTGGTAGTTAGA-5	0.587957	0.712923	0.0714162	0.0984088	0.0589463
BA46_10-16-2019_rxn3_AATCGTGTCGTCTCAC-5	0.491537	0.653321	0.0632078	0.0864227	0.0494808
BA46_10-16-2019_rxn3_AATGAAGAGAACCGCA-5	0.568899	0.660609	0.0511066	0.0733541	0.0573614
BA46_10-16-2019_rxn3_AATGAAGAGCACACAG-5	0.231339	0.313449	0.0758958	0.10049	0.104035
BA46_10-16-2019_rxn3_AATGAAGAGGTTAAAC-5	0.546166	0.706342	0.0574506	0.106048	0.0594796
BA46_10-16-2019_rxn3_AATGAAGGTAACACGG-5	0.488005	0.680452	0.0422122	0.0872522	0.0632111
BA46_10-16-2019_rxn3_AATGAAGGTAGGAAAG-5	0.323147	0.437842	0.0696669	0.121244	0.0787711
BA46_10-16-2019_rxn3_AATGACCTCTCAACGA-5	0.387703	0.562715	0.0491082	0.101896	0.0744325
BA46_10-16-2019_rxn3_AATGACCTCTTTCCGG-5	0.586319	0.721933	0.0475324	0.102682	0.0610745
BA46_10-16-2019_rxn3_AATGCCAAGGCTGAAC-5	0.29992	0.499443	0.0572487	0.121565	0.0847399
BA46_10-16-2019_rxn3_AATGCCACAAGACCGA-5	0.415049	0.526169	0.0538117	0.0955401	0.054351
BA46_10-16-2019_rxn3_AATGCCACAAGCGAAC-5	0.623035	0.74137	0.037496	0.0819074	0.0446072
BA46_10-16-2019_rxn3_AATGCCAGTGCCTGCA-5	0.254423	0.491041	0.0695865	0.0998922	0.0847985
BA46_10-16-2019_rxn3_AATGCCAGTGGGTTGA-5	0.308686	0.455887	0.0474126	0.0700226	0.0447631
BA46_10-16-2019_rxn3_AATGCCATCGACGCTG-5	0.334298	0.555401	0.0670722	0.119143	0.0780801
BA46_10-16-2019_rxn3_AATGGAAAGATCACTC-5	0.429955	0.569953	0.0495341	0.0897191	0.0662584
BA46_10-16-2019_rxn3_AATGGAACATGTTCAG-5	0.363761	0.655396	0.0616857	0.0840985	0.0661192
BA46_10-16-2019_rxn3_AATGGCTTCATTCATC-5	0.307429	0.456671	0.0561146	0.0899505	0.0720091
BA46_10-16-2019_rxn3_AATTCCTAGGTGCTGA-5	0.377299	0.489117	0.0625375	0.106222	0.078439
BA46_10-16-2019_rxn3_AATTCCTAGTTCGCAT-5	0.367324	0.562437	0.0673782	0.0905785	0.0670701
BA46_10-16-2019_rxn3_AATTCCTCAAACCATC-5	0.632835	0.779586	0.0513085	0.0804953	0.0535544
BA46_10-16-2019_rxn3_AATTCCTCACCTCTAC-5	0.482612	0.570637	0.0576036	0.0854331	0.0639909
BA46_10-16-2019_rxn3_AATTCCTCAGCTCTGG-5	0.360834	0.403903	0.0713767	0.106902	0.0747494
BA46_10-16-2019_rxn3_AATTCCTGTGGTCTTA-5	0.395689	0.583038	0.0718562	0.132981	0.115263
BA46_10-16-2019_rxn3_AATTCCTGTTCCAGGC-5	0.530608	0.688981	0.052471	0.10418	0.0605479
BA46_10-16-2019_rxn3_AATTTCCCACAGTGAG-5	0.398489	0.551807	0.0533275	0.105784	0.0810083
BA46_10-16-2019_rxn3_AATTTCCGTAACCCTA-5	0.479399	0.592807	0.0527928	0.107417	0.0788097
BA46_10-16-2019_rxn3_ACAAAGAGTGACCTGC-5	0.393939	0.501088	0.0637189	0.104023	0.0576901
BA46_10-16-2019_rxn3_ACAACCAGTACCGCGT-5	0.278333	0.376772	0.0709051	0.143137	0.115375
BA46_10-16-2019_rxn3_ACAACCAGTCATAACC-5	0.266258	0.318258	0.0727806	0.108555	0.0955587
BA46_10-16-2019_rxn3_ACAAGCTAGCCTGGAA-5	0.472065	0.651751	0.0530862	0.075853	0.0585186
BA46_10-16-2019_rxn3_ACAAGCTAGTAGTCAA-5	0.502545	0.594579	0.0537597	0.0943945	0.0530396
BA46_10-16-2019_rxn3_ACAAGCTAGTTGAAAC-5	0.43223	0.48446	0.0643135	0.091562	0.0908964
BA46_10-16-2019_rxn3_ACAAGCTCATGTCAGT-5	0.531514	0.599438	0.0487628	0.095005	0.0562612
BA46_10-16-2019_rxn3_ACAAGCTTCAAGTGTC-5	0.466561	0.640059	0.0640801	0.105584	0.0601907
BA46_10-16-2019_rxn3_ACAAGCTTCACACGAT-5	0.362345	0.442448	0.073596	0.127231	0.06223
BA46_10-16-2019_rxn3_ACACAGTAGAGTCCGA-5	0.365415	0.51597	0.0531761	0.107472	0.0768827
BA46_10-16-2019_rxn3_ACACCAAAGGGCTGAT-5	0.454645	0.474185	0.0633577	0.0928687	0.0785447
BA46_10-16-2019_rxn3_ACACCAAGTCCCAAAT-5	0.443493	0.508858	0.0731307	0.107252	0.0707228
BA46_10-16-2019_rxn3_ACACGCGGTGGCCACT-5	0.517961	0.632188	0.0519963	0.0885332	0.0736275
BA46_10-16-2019_rxn3_ACAGAAAAGCCATTTG-5	0.423481	0.609638	0.0615721	0.115064	0.0682071
BA46_10-16-2019_rxn3_ACAGAAAGTACCTATG-5	0.461184	0.600552	0.045075	0.100345	0.076014
BA46_10-16-2019_rxn3_ACAGAAAGTTCCTACC-5	0.449714	0.564208	0.0568339	0.0988653	0.0713936
BA46_10-16-2019_rxn3_ACAGCCGAGACATGCG-5	0.263538	0.366091	0.0515215	0.133999	0.116152
BA46_10-16-2019_rxn3_ACAGCCGAGATAGCAT-5	0.560054	0.673314	0.0705376	0.08493	0.0461836
BA46_10-16-2019_rxn3_ACAGCCGCAGCTCTGG-5	0.319679	0.519564	0.0750692	0.100118	0.0644806
BA46_10-16-2019_rxn3_ACAGCCGGTTGTTTGG-5	0.516354	0.635022	0.0604428	0.0994552	0.0722724
BA46_10-16-2019_rxn3_ACAGGGAAGCGGATCA-5	0.388801	0.529459	0.0517376	0.0880817	0.0480301
BA46_10-16-2019_rxn3_ACAGGGATCAACACGT-5	0.369695	0.490788	0.0632772	0.0863132	0.0704159
BA46_10-16-2019_rxn3_ACAGGGATCACTGTTT-5	0.433392	0.480234	0.0464662	0.0946093	0.0764249
BA46_10-16-2019_rxn3_ACATCCCAGCACGATG-5	0.568486	0.656914	0.055725	0.101882	0.0553841
BA46_10-16-2019_rxn3_ACATCGACAAAGCACG-5	0.503786	0.645525	0.0498921	0.101	0.0617705
BA46_10-16-2019_rxn3_ACATCGACATATAGCC-5	0.457556	0.661267	0.064334	0.10629	0.0713148
BA46_10-16-2019_rxn3_ACATCGAGTCCGTACG-5	0.425135	0.455862	0.0647473	0.0992	0.0956275
BA46_10-16-2019_rxn3_ACATCGAGTGGTCCGT-5	0.528333	0.661141	0.0741718	0.0883049	0.0722774
BA46_10-16-2019_rxn3_ACATCGATCATCGGGC-5	0.502848	0.622368	0.0588481	0.0916136	0.0604053
BA46_10-16-2019_rxn3_ACATGCAAGACAGCGT-5	0.526726	0.623102	0.0526177	0.098855	0.0775166
BA46_10-16-2019_rxn3_ACATGCACATCAGTCA-5	0.424738	0.610017	0.0553244	0.0710226	0.0627365
BA46_10-16-2019_rxn3_ACATGCACATGCCGCA-5	0.415304	0.564715	0.0552629	0.108492	0.0751855
BA46_10-16-2019_rxn3_ACATTTCAGGTAGCCA-5	0.5409	0.748937	0.0551604	0.106012	0.0478238
BA46_10-16-2019_rxn3_ACATTTCCAGTCAACT-5	0.550795	0.579065	0.0541998	0.0695382	0.0549162
BA46_10-16-2019_rxn3_ACATTTCGTAGGAGTC-5	0.501129	0.622823	0.0716197	0.0873555	0.0440537
BA46_10-16-2019_rxn3_ACATTTCTCCACGAAT-5	0.542046	0.69017	0.0509316	0.0783146	0.0524341
BA46_10-16-2019_rxn3_ACCAAACAGACCCTTA-5	0.509656	0.611359	0.0533464	0.0912273	0.0506967
BA46_10-16-2019_rxn3_ACCAAACCAGCTGTAT-5	0.526583	0.707279	0.0615879	0.0929328	0.0564826
BA46_10-16-2019_rxn3_ACCAAACCAGTGTGCC-5	0.42994	0.621735	0.0591005	0.0876499	0.0735554
BA46_10-16-2019_rxn3_ACCAAACTCCACTGAA-5	0.262965	0.321269	0.0774999	0.101535	0.12287
BA46_10-16-2019_rxn3_ACCAACAGTCTAACTG-5	0.485921	0.657724	0.0639649	0.106753	0.0681568
BA46_10-16-2019_rxn3_ACCACAAGTGCGAACA-5	0.412504	0.57051	0.0689114	0.104386	0.0669644
BA46_10-16-2019_rxn3_ACCACAATCCTCTCTT-5	0.499236	0.630568	0.0537171	0.0756639	0.0542538
BA46_10-16-2019_rxn3_ACCATTTAGCTGCCAC-5	0.559561	0.643602	0.0679051	0.0927417	0.0819056
BA46_10-16-2019_rxn3_ACCATTTCAGCGGTTC-5	0.507286	0.625177	0.0648056	0.103666	0.0644119
BA46_10-16-2019_rxn3_ACCATTTGTACTAGCT-5	0.362234	0.407648	0.0627378	0.0857947	0.0808792
BA46_10-16-2019_rxn3_ACCATTTTCGACATAC-5	0.369774	0.442372	0.0705471	0.126514	0.0783652
BA46_10-16-2019_rxn3_ACCCAAAAGGATAATC-5	0.452068	0.535913	0.0691969	0.0971113	0.0770974
BA46_10-16-2019_rxn3_ACCCAAAGTCGGCCTA-5	0.57181	0.664861	0.0595626	0.0960173	0.0561874
BA46_10-16-2019_rxn3_ACCCAAAGTTCCACAA-5	0.422956	0.420505	0.0578654	0.0866614	0.0681786
BA46_10-16-2019_rxn3_ACCCTCAAGCCATTGT-5	0.599761	0.731449	0.057897	0.0942323	0.0681635
BA46_10-16-2019_rxn3_ACCCTCAAGTTGGAAT-5	0.525644	0.589239	0.0612109	0.104682	0.0509633
BA46_10-16-2019_rxn3_ACCCTCACATGAAGGC-5	0.469949	0.61637	0.0566493	0.112676	0.0671288
BA46_10-16-2019_rxn3_ACCGTTCCAACATCGT-5	0.394989	0.608726	0.071014	0.104747	0.0743201
BA46_10-16-2019_rxn3_ACCGTTCGTCAGTCTA-5	0.500239	0.670328	0.0542629	0.103843	0.0629612
BA46_10-16-2019_rxn3_ACCGTTCTCACCATAG-5	0.560468	0.737118	0.049889	0.0917396	0.06733
BA46_10-16-2019_rxn3_ACCGTTCTCAGCATTG-5	0.611661	0.81269	0.0624886	0.0759139	0.04882
BA46_10-16-2019_rxn3_ACCTACCCAGCTAACT-5	0.472988	0.643501	0.0478164	0.0930361	0.0411423
BA46_10-16-2019_rxn3_ACCTACCGTACGTACT-5	0.373242	0.533003	0.067954	0.102487	0.0739579
BA46_10-16-2019_rxn3_ACCTACCGTCGCATGC-5	0.470315	0.673846	0.0665407	0.0791235	0.080101
BA46_10-16-2019_rxn3_ACCTACCTCTCCGATC-5	0.528476	0.605234	0.0545547	0.0937106	0.0461685
BA46_10-16-2019_rxn3_ACCTGAAAGCGAGTCA-5	0.276758	0.323269	0.0709241	0.113863	0.100229
BA46_10-16-2019_rxn3_ACCTGAAGTGTTTCTT-5	0.324578	0.484157	0.0873282	0.130435	0.0874567
BA46_10-16-2019_rxn3_ACCTGAATCAGATTGC-5	0.539787	0.665165	0.0456665	0.0763664	0.0516912
BA46_10-16-2019_rxn3_ACCTGTCAGGATCACG-5	0.467117	0.528548	0.0515104	0.109753	0.0600833
BA46_10-16-2019_rxn3_ACCTGTCCACCGGCTA-5	0.432055	0.642463	0.0523748	0.0937695	0.0691614
BA46_10-16-2019_rxn3_ACCTGTCGTATCGCAT-5	0.468199	0.641932	0.0542692	0.0754356	0.0627046
BA46_10-16-2019_rxn3_ACGATCAAGGTGATAT-5	0.26909	0.402258	0.075973	0.119542	0.0853855
BA46_10-16-2019_rxn3_ACGATCAGTATGCTTG-5	0.426981	0.594376	0.0637962	0.0734006	0.0495059
BA46_10-16-2019_rxn3_ACGATCAGTGGTCTCG-5	0.484283	0.592326	0.0604822	0.0821285	0.0596339
BA46_10-16-2019_rxn3_ACGATCAGTGTTAACC-5	0.226153	0.432805	0.060397	0.104348	0.0762119
BA46_10-16-2019_rxn3_ACGATGTGTAGCTGCC-5	0.393573	0.523107	0.0697521	0.0915299	0.0600347
BA46_10-16-2019_rxn3_ACGCACGAGAGGTCGT-5	0.41174	0.686703	0.0567298	0.0936672	0.0668956
BA46_10-16-2019_rxn3_ACGCACGAGTGGAATT-5	0.439675	0.557704	0.0544663	0.104466	0.0577874
BA46_10-16-2019_rxn3_ACGCACGGTCCTCCTA-5	0.55902	0.623608	0.0617472	0.128007	0.0692855
BA46_10-16-2019_rxn3_ACGCACGGTTGCTCGG-5	0.244559	0.322712	0.0579806	0.0949554	0.0854744
BA46_10-16-2019_rxn3_ACGCACGTCATTTCCA-5	0.618358	0.797505	0.0498621	0.0742683	0.0568415
BA46_10-16-2019_rxn3_ACGGAAGAGACGACGT-5	0.430162	0.45571	0.0791939	0.112814	0.0822158
BA46_10-16-2019_rxn3_ACGGAAGAGGCTCTAT-5	0.483551	0.580963	0.063916	0.0901447	0.0600582
BA46_10-16-2019_rxn3_ACGGAAGGTGTTAGCT-5	0.249714	0.56355	0.0688641	0.120184	0.0824221
BA46_10-16-2019_rxn3_ACGGGTCGTAATACCC-5	0.440185	0.575142	0.0551383	0.0798146	0.0503009
BA46_10-16-2019_rxn3_ACGGGTCTCGGTAGAG-5	0.343462	0.631403	0.0633482	0.0924101	0.0710196
BA46_10-16-2019_rxn3_ACGGTCGCAATTGCGT-5	0.366227	0.414988	0.0605295	0.0945598	0.0689819
BA46_10-16-2019_rxn3_ACGGTCGCACATATGC-5	0.530146	0.59177	0.0437705	0.0819333	0.0683732
BA46_10-16-2019_rxn3_ACGGTCGGTTGACGGA-5	0.513268	0.695561	0.0599664	0.0702582	0.0579148
BA46_10-16-2019_rxn3_ACGGTCGTCGTTCTAT-5	0.471238	0.656104	0.0550484	0.104826	0.0685845
BA46_10-16-2019_rxn3_ACGGTCGTCTTCTAAC-5	0.434155	0.589441	0.0544553	0.0954895	0.0781086
BA46_10-16-2019_rxn3_ACGGTTAAGTACTCGT-5	0.539437	0.690373	0.0418494	0.0899277	0.0621897
BA46_10-16-2019_rxn3_ACGGTTAAGTCTGGTT-5	0.417117	0.485928	0.0592156	0.115082	0.0567191
BA46_10-16-2019_rxn3_ACGGTTACAATGGGTG-5	0.518979	0.725046	0.0543622	0.118103	0.0669829
BA46_10-16-2019_rxn3_ACGGTTATCATTCGTT-5	0.44728	0.641071	0.0562597	0.0880311	0.053011
BA46_10-16-2019_rxn3_ACGTAACAGGGCTTCC-5	0.412822	0.495065	0.0742885	0.101492	0.078434
BA46_10-16-2019_rxn3_ACGTACACATGACGGA-5	0.50175	0.691562	0.073484	0.118097	0.0877116
BA46_10-16-2019_rxn3_ACGTACAGTGAAGCGT-5	0.399061	0.594478	0.0709193	0.100355	0.0791317
BA46_10-16-2019_rxn3_ACGTAGTAGCTTAAGA-5	0.4937	0.569422	0.0734131	0.123166	0.0827357
BA46_10-16-2019_rxn3_ACGTAGTCAACGTAAA-5	0.483073	0.69055	0.0639003	0.0956227	0.0466465
BA46_10-16-2019_rxn3_ACGTAGTCACTCCGAG-5	0.522319	0.579115	0.0676921	0.0762755	0.0692083
BA46_10-16-2019_rxn3_ACGTAGTGTCGATTCA-5	0.59992	0.678224	0.0686448	0.0929317	0.0588825
BA46_10-16-2019_rxn3_ACGTAGTGTTCTCTAT-5	0.574674	0.741597	0.0496902	0.100103	0.0687153
BA46_10-16-2019_rxn3_ACGTAGTTCATGACAC-5	0.370013	0.55411	0.067159	0.0739543	0.071251
BA46_10-16-2019_rxn3_ACGTAGTTCATTTACC-5	0.497566	0.614345	0.0595863	0.0881127	0.0730724
BA46_10-16-2019_rxn3_ACGTAGTTCGCCTTGT-5	0.512059	0.720288	0.0530389	0.0762775	0.0442013
BA46_10-16-2019_rxn3_ACGTCCTGTGAAAGTT-5	0.520172	0.623456	0.0447122	0.0917365	0.054995
BA46_10-16-2019_rxn3_ACGTTCCCAAGCGGAT-5	0.525358	0.627354	0.0505672	0.101954	0.0678248
BA46_10-16-2019_rxn3_ACGTTCCCATTCATCT-5	0.532342	0.713834	0.0596005	0.0845468	0.0637561
BA46_10-16-2019_rxn3_ACGTTCCGTAGTCACT-5	0.47329	0.612649	0.0559459	0.100263	0.0751
BA46_10-16-2019_rxn3_ACGTTCCGTCCCTCAT-5	0.45043	0.580836	0.0508054	0.0757848	0.0630098
BA46_10-16-2019_rxn3_ACGTTCCTCAACGCTA-5	0.439389	0.52012	0.0677868	0.0786431	0.0573799
BA46_10-16-2019_rxn3_ACGTTCCTCAGTCACA-5	0.534601	0.710468	0.059785	0.0804581	0.0595299
BA46_10-16-2019_rxn3_ACTACGAAGAGTATAC-5	0.356857	0.489117	0.070443	0.115358	0.092597
BA46_10-16-2019_rxn3_ACTACGACAATGAGCG-5	0.317626	0.407167	0.066853	0.0954988	0.0874316
BA46_10-16-2019_rxn3_ACTACGACAGGCATGA-5	0.139453	0.331924	0.0594838	0.0742786	0.077904
BA46_10-16-2019_rxn3_ACTACGATCGAACGCC-5	0.278142	0.423087	0.0730739	0.123998	0.102118
BA46_10-16-2019_rxn3_ACTACGATCGTTCCCA-5	0.289994	0.380846	0.0762238	0.133869	0.101579
BA46_10-16-2019_rxn3_ACTATCTCAGCTATAC-5	0.531769	0.627354	0.0515546	0.0727467	0.0590184
BA46_10-16-2019_rxn3_ACTATCTTCCGTTTCG-5	0.558177	0.683995	0.0481381	0.0901106	0.047324
BA46_10-16-2019_rxn3_ACTATGGAGTGGTGAC-5	0.394655	0.4426	0.0642552	0.0893224	0.0742128
BA46_10-16-2019_rxn3_ACTATGGCAACTTCTT-5	0.441759	0.67377	0.0518638	0.0723232	0.0489592
BA46_10-16-2019_rxn3_ACTATGGGTGAGACGT-5	0.542825	0.657623	0.0600264	0.117225	0.0759989
BA46_10-16-2019_rxn3_ACTATGGGTTACACTG-5	0.476137	0.650081	0.0560389	0.0953273	0.0626761
BA46_10-16-2019_rxn3_ACTATTCGTCGCGTCA-5	0.407938	0.510908	0.0788564	0.110296	0.0700687
BA46_10-16-2019_rxn3_ACTATTCGTTGTGGAG-5	0.551527	0.654991	0.0505751	0.0787237	0.0561338
BA46_10-16-2019_rxn3_ACTCCCACATCATCTT-5	0.326615	0.375835	0.0714651	0.118849	0.106835
BA46_10-16-2019_rxn3_ACTCCCATCTCCGCAT-5	0.379144	0.448826	0.068506	0.126111	0.103161
BA46_10-16-2019_rxn3_ACTCCCATCTGACCCT-5	0.485062	0.646437	0.053143	0.0997651	0.0590737
BA46_10-16-2019_rxn3_ACTCTCGCACACCTGG-5	0.251989	0.469073	0.0652473	0.118555	0.0962178
BA46_10-16-2019_rxn3_ACTCTCGCATCGATAC-5	0.357127	0.511237	0.0616321	0.114194	0.0794956
BA46_10-16-2019_rxn3_ACTGATGAGAACGTGC-5	0.402386	0.361536	0.0581904	0.115255	0.0971721
BA46_10-16-2019_rxn3_ACTGATGAGGTCATTC-5	0.49055	0.526802	0.0617188	0.120589	0.0719269
BA46_10-16-2019_rxn3_ACTGATGGTTCCACGG-5	0.435985	0.664583	0.0612677	0.0913213	0.0503394
BA46_10-16-2019_rxn3_ACTGATGTCCACCTGT-5	0.347884	0.518349	0.0576304	0.123823	0.0738019
BA46_10-16-2019_rxn3_ACTGATGTCGACGTCG-5	0.223608	0.425845	0.0602235	0.0943821	0.0906902
BA46_10-16-2019_rxn3_ACTGCAAAGTGCAGCA-5	0.369233	0.541684	0.0854433	0.132522	0.0865846
BA46_10-16-2019_rxn3_ACTGCAACAACCGCCA-5	0.4063	0.500456	0.0539111	0.108229	0.0691044
BA46_10-16-2019_rxn3_ACTGCAACAAGAGGTC-5	0.589198	0.74218	0.0630879	0.0962549	0.0704662
BA46_10-16-2019_rxn3_ACTGCAACAAGTGTCT-5	0.463061	0.586733	0.0580248	0.100507	0.0717039
BA46_10-16-2019_rxn3_ACTGCAAGTACAACGG-5	0.597598	0.709607	0.0485735	0.0968551	0.0467974
BA46_10-16-2019_rxn3_ACTGCAAGTCATCCGG-5	0.472351	0.64874	0.0533575	0.0954626	0.0621243
BA46_10-16-2019_rxn3_ACTGCAAGTGCACAAG-5	0.337273	0.428376	0.0655706	0.130651	0.0869888
BA46_10-16-2019_rxn3_ACTGCAAGTGCATTAC-5	0.266083	0.488206	0.071872	0.106257	0.0794285
BA46_10-16-2019_rxn3_ACTGTCCAGGTGCTAG-5	0.533073	0.642438	0.0608103	0.109555	0.074565
BA46_10-16-2019_rxn3_ACTGTCCCAGGCGAAT-5	0.532437	0.665292	0.053908	0.100121	0.0557531
BA46_10-16-2019_rxn3_ACTGTCCGTCAAACGG-5	0.514604	0.575699	0.0537029	0.083835	0.0558722
BA46_10-16-2019_rxn3_ACTGTCCGTCAGTCTA-5	0.507811	0.643172	0.045422	0.0740782	0.0470574
BA46_10-16-2019_rxn3_ACTGTCCGTTCCAAAC-5	0.602975	0.743698	0.0639239	0.0865828	0.0589177
BA46_10-16-2019_rxn3_ACTGTCCTCCAGTTCC-5	0.48293	0.650056	0.0488448	0.0846831	0.0523989
BA46_10-16-2019_rxn3_ACTGTGAAGGGATCGT-5	0.302227	0.395374	0.0701953	0.116661	0.075588
BA46_10-16-2019_rxn3_ACTGTGAAGTAACCTC-5	0.580496	0.608448	0.0578828	0.0899463	0.0587869
BA46_10-16-2019_rxn3_ACTGTGACATGGTGGA-5	0.576535	0.722439	0.0511003	0.0822659	0.0535544
BA46_10-16-2019_rxn3_ACTGTGACATTAGGCT-5	0.523465	0.612751	0.0630659	0.0897511	0.0604221
BA46_10-16-2019_rxn3_ACTGTGATCCGATAAC-5	0.232851	0.400132	0.0834385	0.158079	0.140771
BA46_10-16-2019_rxn3_ACTGTGATCTATTTCG-5	0.546437	0.583772	0.0507738	0.0709895	0.0664412
BA46_10-16-2019_rxn3_ACTTAGGAGCACTCAT-5	0.481976	0.725349	0.0518574	0.103913	0.0601605
BA46_10-16-2019_rxn3_ACTTAGGCAAGTATCC-5	0.274642	0.328584	0.0687316	0.097135	0.0845185
BA46_10-16-2019_rxn3_ACTTAGGCAGTCGCAC-5	0.312011	0.444548	0.0600832	0.0937705	0.0707127
BA46_10-16-2019_rxn3_ACTTATCAGCGTACAG-5	0.401734	0.61761	0.0540972	0.0962838	0.0705785
BA46_10-16-2019_rxn3_ACTTATCAGGCACGAT-5	0.347916	0.562184	0.063252	0.114364	0.0745012
BA46_10-16-2019_rxn3_ACTTATCGTCATAAAG-5	0.295625	0.480082	0.0724383	0.102605	0.0778973
BA46_10-16-2019_rxn3_ACTTATCTCCCAGCGA-5	0.610738	0.72087	0.0591699	0.0916322	0.0672042
BA46_10-16-2019_rxn3_ACTTCCGAGACATCAA-5	0.509211	0.711252	0.0618245	0.0802546	0.0680562
BA46_10-16-2019_rxn3_ACTTCCGAGACTCAAA-5	0.464588	0.616648	0.0658372	0.0919989	0.0671875
BA46_10-16-2019_rxn3_ACTTCCGAGTATCCTG-5	0.36567	0.501797	0.0707821	0.125788	0.0967327
BA46_10-16-2019_rxn3_ACTTCCGAGTTGCGCC-5	0.449443	0.503518	0.0571383	0.077293	0.0699446
BA46_10-16-2019_rxn3_ACTTCGCCACAGTCAT-5	0.549698	0.651675	0.0503101	0.0945618	0.0699748
BA46_10-16-2019_rxn3_ACTTCGCTCAAAGCCT-5	0.344941	0.422226	0.0901168	0.119448	0.0967981
BA46_10-16-2019_rxn3_ACTTCGCTCTGGGATT-5	0.46944	0.618318	0.0632646	0.0897542	0.0524425
BA46_10-16-2019_rxn3_ACTTTCACATGACACT-5	0.478969	0.733448	0.0615453	0.0901281	0.0456017
BA46_10-16-2019_rxn3_ACTTTCAGTCATCAGT-5	0.483758	0.612042	0.0618813	0.0767331	0.0572256
BA46_10-16-2019_rxn3_AGAAATGAGAGCACTG-5	0.449602	0.54057	0.0501729	0.0737756	0.0549682
BA46_10-16-2019_rxn3_AGAAATGCAATCGCAT-5	0.593525	0.73894	0.0512533	0.083082	0.0488418
BA46_10-16-2019_rxn3_AGAAATGGTCTACGAT-5	0.467579	0.610802	0.05961	0.0703615	0.0582201
BA46_10-16-2019_rxn3_AGAAATGGTGACTGAG-5	0.622765	0.66514	0.0521524	0.0804808	0.0608011
BA46_10-16-2019_rxn3_AGAACAAGTCGATTAC-5	0.514636	0.653194	0.0577819	0.0859331	0.057935
BA46_10-16-2019_rxn3_AGAACCTTCTAGAGCT-5	0.379733	0.540722	0.0515688	0.0985224	0.0733558
BA46_10-16-2019_rxn3_AGAAGCGCAGTTAGAA-5	0.553038	0.62829	0.0489694	0.0897025	0.0618962
BA46_10-16-2019_rxn3_AGAAGTATCAGCAATC-5	0.3605	0.558818	0.0628466	0.11972	0.105224
BA46_10-16-2019_rxn3_AGAAGTATCTGCTAGA-5	0.366386	0.539026	0.0547439	0.0860932	0.0788818
BA46_10-16-2019_rxn3_AGACAAACAATCCTTT-5	0.434076	0.567524	0.0676653	0.106848	0.0624262
BA46_10-16-2019_rxn3_AGACACTGTAGTCACT-5	0.599157	0.714112	0.0499868	0.0780646	0.0505558
BA46_10-16-2019_rxn3_AGACAGGGTTGACTAC-5	0.569758	0.614067	0.0549695	0.109179	0.068405
BA46_10-16-2019_rxn3_AGACAGGGTTGCACGC-5	0.326281	0.560918	0.0403068	0.0822958	0.0508493
BA46_10-16-2019_rxn3_AGACAGGTCCGCACGA-5	0.593271	0.767159	0.0538244	0.0869547	0.0783921
BA46_10-16-2019_rxn3_AGACCATTCTTGCAGA-5	0.392062	0.664963	0.0673672	0.0897903	0.0718112
BA46_10-16-2019_rxn3_AGACCCGGTATACAGA-5	0.509625	0.588783	0.0531004	0.0886458	0.0634274
BA46_10-16-2019_rxn3_AGACCCGGTGTCTTCC-5	0.485126	0.587492	0.0531477	0.0842916	0.0595466
BA46_10-16-2019_rxn3_AGACCCGTCAAATGCC-5	0.249714	0.391172	0.0656243	0.126294	0.115112
BA46_10-16-2019_rxn3_AGACCCGTCAGGAACG-5	0.48029	0.495115	0.0492423	0.0866779	0.0692117
BA46_10-16-2019_rxn3_AGACTCACAACCCTCT-5	0.556952	0.711202	0.0531493	0.0946052	0.058688
BA46_10-16-2019_rxn3_AGACTCACAGCTATTG-5	0.603627	0.7541	0.0606715	0.0758994	0.0505357
BA46_10-16-2019_rxn3_AGACTCAGTACAGGTG-5	0.40964	0.611713	0.0513732	0.094693	0.0658039
BA46_10-16-2019_rxn3_AGAGAATCACCATAAC-5	0.454868	0.728817	0.0535736	0.0855901	0.0652689
BA46_10-16-2019_rxn3_AGAGAATCACGACTAT-5	0.489294	0.690955	0.0544632	0.0806317	0.0530312
BA46_10-16-2019_rxn3_AGAGAATGTCCGGACT-5	0.509227	0.576357	0.0571888	0.0737931	0.0563384
BA46_10-16-2019_rxn3_AGAGAATTCACGAACT-5	0.245212	0.467225	0.0726165	0.102157	0.0917886
BA46_10-16-2019_rxn3_AGAGAGCAGTAAACTG-5	0.510531	0.621457	0.0469851	0.105093	0.0712863
BA46_10-16-2019_rxn3_AGAGAGCCAATTTCTC-5	0.351018	0.375582	0.0568008	0.0877119	0.0852732
BA46_10-16-2019_rxn3_AGAGCAGAGACCGCCT-5	0.286669	0.507061	0.0685597	0.119093	0.0761448
BA46_10-16-2019_rxn3_AGAGCAGAGCTAAGTA-5	0.397789	0.524018	0.0564348	0.0955669	0.0511528
BA46_10-16-2019_rxn3_AGAGCAGCAGCTGCCA-5	0.523115	0.682375	0.0565421	0.103701	0.054554
BA46_10-16-2019_rxn3_AGAGCAGGTCGCTCGA-5	0.251639	0.315347	0.0624665	0.126207	0.102074
BA46_10-16-2019_rxn3_AGAGCAGGTTTCCCAC-5	0.636382	0.743698	0.0618166	0.0796803	0.0591509
BA46_10-16-2019_rxn3_AGAGCAGTCGGACGTC-5	0.489914	0.664785	0.0564758	0.116093	0.0766395
BA46_10-16-2019_rxn3_AGAGCCCCACGCAGTC-5	0.517038	0.657016	0.0625816	0.0823578	0.0534957
BA46_10-16-2019_rxn3_AGAGCCCGTGCCCACA-5	0.332374	0.293506	0.0717553	0.115739	0.0723143
BA46_10-16-2019_rxn3_AGAGCCCTCCATTCGC-5	0.445291	0.50167	0.056072	0.0882904	0.066904
BA46_10-16-2019_rxn3_AGAGCCCTCGGACCAC-5	0.581992	0.667924	0.066506	0.0862905	0.0622333
BA46_10-16-2019_rxn3_AGATAGAAGAGGTTAT-5	0.398711	0.469174	0.0581762	0.0904256	0.0636991
BA46_10-16-2019_rxn3_AGATAGACAACACTAC-5	0.361295	0.377986	0.0784621	0.0947033	0.0667749
BA46_10-16-2019_rxn3_AGATAGAGTGAGCTCC-5	0.359545	0.489699	0.0569774	0.0985152	0.0831584
BA46_10-16-2019_rxn3_AGATCCAAGCTGAAGC-5	0.456363	0.602399	0.0623718	0.0938304	0.086001
BA46_10-16-2019_rxn3_AGATCCAAGTGCCTCG-5	0.403945	0.513717	0.0817019	0.137795	0.0943747
BA46_10-16-2019_rxn3_AGATCGTCAGTCTTCC-5	0.309465	0.543734	0.0814684	0.0818041	0.059706
BA46_10-16-2019_rxn3_AGATCGTTCTGAATGC-5	0.405075	0.663925	0.0600453	0.0986887	0.0543527
BA46_10-16-2019_rxn3_AGATCGTTCTGTAAGC-5	0.355616	0.570713	0.0730818	0.125574	0.0905342
BA46_10-16-2019_rxn3_AGATGAAGTCCAGGTC-5	0.30043	0.532016	0.0624539	0.0896344	0.0675011
BA46_10-16-2019_rxn3_AGATGAAGTGCACGCT-5	0.529033	0.786647	0.0522281	0.0932375	0.0630065
BA46_10-16-2019_rxn3_AGATGAATCCAAGCCG-5	0.468454	0.706545	0.0568544	0.119679	0.0667447
BA46_10-16-2019_rxn3_AGATGCTTCGTAGAGG-5	0.525326	0.74056	0.0642473	0.0877439	0.0564256
BA46_10-16-2019_rxn3_AGCATCAAGCATTTGC-5	0.481817	0.636946	0.0715313	0.088747	0.0539787
BA46_10-16-2019_rxn3_AGCATCAAGTTGGGAC-5	0.438435	0.583266	0.0588891	0.0897635	0.0767787
BA46_10-16-2019_rxn3_AGCATCACAACCCTAA-5	0.571254	0.631302	0.0636637	0.0954419	0.0701257
BA46_10-16-2019_rxn3_AGCATCACAGTCGGTC-5	0.268024	0.500025	0.0590169	0.114659	0.0904956
BA46_10-16-2019_rxn3_AGCCAATAGAGATCGC-5	0.380369	0.472211	0.0592551	0.0878534	0.074632
BA46_10-16-2019_rxn3_AGCCAATGTCATCTAG-5	0.165956	0.348147	0.0609018	0.106716	0.0881645
BA46_10-16-2019_rxn3_AGCCAATGTTGCATCA-5	0.357986	0.567524	0.0787617	0.0935805	0.0804297
BA46_10-16-2019_rxn3_AGCCACGGTATTTCGG-5	0.501145	0.619786	0.0577929	0.0857874	0.0638266
BA46_10-16-2019_rxn3_AGCCACGGTGTACAGG-5	0.665924	0.731347	0.0559112	0.0641087	0.063362
BA46_10-16-2019_rxn3_AGCCAGCAGCCGATTT-5	0.480449	0.543961	0.0621053	0.0891478	0.069802
BA46_10-16-2019_rxn3_AGCCAGCAGGTAGATT-5	0.470951	0.616471	0.0526918	0.0874661	0.0508325
BA46_10-16-2019_rxn3_AGCCAGCGTCAAGCGA-5	0.214556	0.357942	0.0663293	0.10472	0.0946162
BA46_10-16-2019_rxn3_AGCCAGCGTGAATAAC-5	0.404613	0.566992	0.0677947	0.0964843	0.0530949
BA46_10-16-2019_rxn3_AGCCAGCGTGATCGTT-5	0.463061	0.56479	0.0582708	0.0940298	0.0606753
BA46_10-16-2019_rxn3_AGCCAGCGTTCAGGTT-5	0.31279	0.456722	0.0661306	0.119564	0.0707714
BA46_10-16-2019_rxn3_AGCGATTAGATTAGAC-5	0.339612	0.353361	0.0714461	0.11553	0.105454
BA46_10-16-2019_rxn3_AGCGATTGTACTCGCG-5	0.468088	0.622089	0.0603481	0.0818362	0.0601018
BA46_10-16-2019_rxn3_AGCGATTGTCACCGAC-5	0.519822	0.775283	0.03925	0.0878493	0.0570947
BA46_10-16-2019_rxn3_AGCGATTGTGCTCCGA-5	0.363299	0.515818	0.0854511	0.133642	0.101442
BA46_10-16-2019_rxn3_AGCGATTGTGTGTGGA-5	0.429255	0.70986	0.0614964	0.0823361	0.0549263
BA46_10-16-2019_rxn3_AGCGCCAGTCCACATA-5	0.473067	0.62829	0.0555152	0.088026	0.0475454
BA46_10-16-2019_rxn3_AGCGCCAGTGACTAAA-5	0.440025	0.58443	0.0575831	0.0834043	0.059332
BA46_10-16-2019_rxn3_AGCGCCAGTGCAACAG-5	0.572558	0.727728	0.0630753	0.102804	0.0642022
BA46_10-16-2019_rxn3_AGCGCTGAGACGCATG-5	0.493828	0.611232	0.0624491	0.103426	0.07054
BA46_10-16-2019_rxn3_AGCGCTGAGGATTACA-5	0.333248	0.393399	0.074555	0.122905	0.100416
BA46_10-16-2019_rxn3_AGCGTATGTCAACGCC-5	0.346946	0.354854	0.0572566	0.117739	0.0849243
BA46_10-16-2019_rxn3_AGCGTATTCCCAAGCG-5	0.488753	0.620748	0.06058	0.109381	0.0740736
BA46_10-16-2019_rxn3_AGCGTCGCAGGAATAT-5	0.486987	0.669645	0.0601857	0.0841367	0.0503277
BA46_10-16-2019_rxn3_AGCGTCGCAGGGTTGA-5	0.358145	0.470617	0.0769399	0.132492	0.102445
BA46_10-16-2019_rxn3_AGCGTCGGTGCACATT-5	0.394989	0.524625	0.0555058	0.066029	0.0461769
BA46_10-16-2019_rxn3_AGCTACAAGTGCGACA-5	0.527124	0.64469	0.0573402	0.0861851	0.0550638
BA46_10-16-2019_rxn3_AGCTACACACCCTATC-5	0.454263	0.688854	0.0712001	0.0904153	0.0743151
BA46_10-16-2019_rxn3_AGCTACACATCATTGG-5	0.439739	0.504353	0.0575216	0.0987218	0.0845269
BA46_10-16-2019_rxn3_AGCTACAGTATCCTTT-5	0.392109	0.574813	0.0724335	0.0911291	0.0784709
BA46_10-16-2019_rxn3_AGCTACAGTTTCGTAG-5	0.422144	0.505036	0.0608718	0.0811089	0.0585723
BA46_10-16-2019_rxn3_AGCTCAAAGCGCCCAT-5	0.26742	0.44999	0.0787791	0.125776	0.131769
BA46_10-16-2019_rxn3_AGCTCAAGTTAATCGC-5	0.316258	0.388869	0.0768816	0.104471	0.101977
BA46_10-16-2019_rxn3_AGCTCAATCTATTCGT-5	0.539103	0.701028	0.0622788	0.0756298	0.0663271
BA46_10-16-2019_rxn3_AGCTTCCCAAGTTTGC-5	0.506427	0.652359	0.0683341	0.108647	0.0715512
BA46_10-16-2019_rxn3_AGGAAATCAACGATTC-5	0.5902	0.681514	0.0670517	0.113181	0.0752459
BA46_10-16-2019_rxn3_AGGAAATGTATCATGC-5	0.445927	0.560665	0.0524032	0.0768767	0.0533163
BA46_10-16-2019_rxn3_AGGAATATCCACGTAA-5	0.447407	0.615256	0.0717458	0.0906963	0.0581731
BA46_10-16-2019_rxn3_AGGACGAAGCATTGAA-5	0.582437	0.644969	0.0598608	0.102159	0.0586679
BA46_10-16-2019_rxn3_AGGACGACAGTGTACT-5	0.358018	0.492483	0.0638971	0.0759614	0.0551275
BA46_10-16-2019_rxn3_AGGACTTGTGGTTTAC-5	0.384823	0.460544	0.0694698	0.112944	0.0585018
BA46_10-16-2019_rxn3_AGGACTTGTGTGCTTA-5	0.410197	0.542569	0.0639728	0.103704	0.0845956
BA46_10-16-2019_rxn3_AGGAGGTAGCATCCTA-5	0.553977	0.637907	0.0555752	0.0929545	0.0681937
BA46_10-16-2019_rxn3_AGGAGGTAGCTCACTA-5	0.339628	0.499848	0.0490419	0.0822742	0.0748316
BA46_10-16-2019_rxn3_AGGAGGTCAAATGATG-5	0.37741	0.550643	0.0497438	0.0987383	0.0699781
BA46_10-16-2019_rxn3_AGGAGGTCAATGTCAC-5	0.369313	0.41309	0.0814463	0.121594	0.0696578
BA46_10-16-2019_rxn3_AGGAGGTCACAGCCAC-5	0.404438	0.457912	0.0652441	0.105735	0.0779074
BA46_10-16-2019_rxn3_AGGAGGTTCACTACTT-5	0.432978	0.60126	0.0543733	0.0963324	0.0542303
BA46_10-16-2019_rxn3_AGGAGGTTCGGTAGGA-5	0.435826	0.610827	0.0617646	0.117111	0.0746941
BA46_10-16-2019_rxn3_AGGAGGTTCTACGCGG-5	0.60027	0.642969	0.0514947	0.083301	0.0442986
BA46_10-16-2019_rxn3_AGGATAAAGCAAGCCA-5	0.444273	0.686348	0.0592535	0.0896178	0.0645041
BA46_10-16-2019_rxn3_AGGATAATCCTTATAC-5	0.527521	0.646411	0.041108	0.0866603	0.0575476
BA46_10-16-2019_rxn3_AGGATCTCAATGCTCA-5	0.282962	0.429768	0.0653293	0.109738	0.096409
BA46_10-16-2019_rxn3_AGGATCTCAGTGGGTA-5	0.395116	0.445131	0.075492	0.13756	0.0925718
BA46_10-16-2019_rxn3_AGGCATTAGCTAAACA-5	0.432167	0.580887	0.0702774	0.0991112	0.0809731
BA46_10-16-2019_rxn3_AGGCATTCACAAGTTC-5	0.49588	0.70166	0.0689713	0.0814291	0.0672042
BA46_10-16-2019_rxn3_AGGCATTTCCCAGCGA-5	0.594782	0.677136	0.0568497	0.0809746	0.0485466
BA46_10-16-2019_rxn3_AGGCATTTCGTTGTAG-5	0.415606	0.552971	0.0623829	0.0876045	0.0565983
BA46_10-16-2019_rxn3_AGGCCACAGCTACTAC-5	0.581133	0.62333	0.0586352	0.0984707	0.0601202
BA46_10-16-2019_rxn3_AGGCCACTCATGAGAA-5	0.348807	0.527764	0.0550704	0.108156	0.0557363
BA46_10-16-2019_rxn3_AGGCCACTCCGGCAGT-5	0.306332	0.409142	0.0467753	0.0708418	0.039638
BA46_10-16-2019_rxn3_AGGCCACTCTAGATCG-5	0.558559	0.67496	0.0587929	0.0826698	0.0459052
BA46_10-16-2019_rxn3_AGGCTGCCAGAGGTAC-5	0.238705	0.397348	0.0541509	0.169472	0.127554
BA46_10-16-2019_rxn3_AGGCTGCGTAGCGTTT-5	0.444639	0.581064	0.0671338	0.0946827	0.0476779
BA46_10-16-2019_rxn3_AGGCTGCGTCGTTATG-5	0.345275	0.439234	0.0786245	0.133249	0.0722338
BA46_10-16-2019_rxn3_AGGCTGCGTGTTACAC-5	0.415542	0.737371	0.0606825	0.0778363	0.0598435
BA46_10-16-2019_rxn3_AGGGAGTGTCATGGCC-5	0.454454	0.626088	0.0689429	0.0856242	0.0732988
BA46_10-16-2019_rxn3_AGGGCCTTCATCCTGC-5	0.59868	0.678098	0.0627914	0.0832772	0.0531217
BA46_10-16-2019_rxn3_AGGGCCTTCTTTGGAG-5	0.36874	0.508934	0.0741796	0.100093	0.0690557
BA46_10-16-2019_rxn3_AGGGCTCAGAGGTTTA-5	0.498664	0.626797	0.05546	0.0976309	0.0521172
BA46_10-16-2019_rxn3_AGGGCTCAGGGTAGCT-5	0.563777	0.636085	0.0475719	0.0835148	0.0500443
BA46_10-16-2019_rxn3_AGGGCTCCAAGTACCT-5	0.462647	0.612118	0.0572471	0.122294	0.0693543
BA46_10-16-2019_rxn3_AGGGCTCTCTCGTTTA-5	0.597232	0.673568	0.049829	0.0817442	0.0570243
BA46_10-16-2019_rxn3_AGGGTCCCATAACCCA-5	0.489405	0.681413	0.0660738	0.102295	0.0676369
BA46_10-16-2019_rxn3_AGGGTGAAGAGCTGCA-5	0.472399	0.581089	0.057427	0.109269	0.0716267
BA46_10-16-2019_rxn3_AGGGTGAGTACGTAGG-5	0.335189	0.474514	0.07329	0.0840561	0.0718062
BA46_10-16-2019_rxn3_AGGGTGAGTACTCGAT-5	0.554741	0.697586	0.0526398	0.0857285	0.0507151
BA46_10-16-2019_rxn3_AGGGTGAGTATCGATC-5	0.497343	0.562867	0.0498479	0.079547	0.0612321
BA46_10-16-2019_rxn3_AGGGTTTAGGCCTAGA-5	0.45412	0.701913	0.0443873	0.0917892	0.0544852
BA46_10-16-2019_rxn3_AGGGTTTAGTTCCATG-5	0.476265	0.708089	0.0527376	0.107841	0.0596691
BA46_10-16-2019_rxn3_AGGTAGGGTACCCGCA-5	0.449698	0.582684	0.0606983	0.103874	0.0707311
BA46_10-16-2019_rxn3_AGGTAGGGTTGTGCAT-5	0.347152	0.460695	0.0534537	0.0751391	0.0925886
BA46_10-16-2019_rxn3_AGGTAGGTCGAACCTA-5	0.331228	0.479804	0.051848	0.0902025	0.0906549
BA46_10-16-2019_rxn3_AGGTCATAGGAACTAT-5	0.499809	0.655598	0.0723547	0.0824859	0.0711102
BA46_10-16-2019_rxn3_AGGTCATTCACGGTCG-5	0.545339	0.70447	0.0500909	0.0625147	0.0604103
BA46_10-16-2019_rxn3_AGGTCATTCTCGTCAC-5	0.412647	0.587391	0.0700849	0.0934079	0.0634308
BA46_10-16-2019_rxn3_AGGTCTAAGCCTGAAG-5	0.516863	0.624443	0.0601999	0.105668	0.071194
BA46_10-16-2019_rxn3_AGGTCTAAGGACTTCT-5	0.534983	0.624038	0.0588592	0.0770812	0.0497625
BA46_10-16-2019_rxn3_AGGTCTATCGCTATTT-5	0.527044	0.707861	0.0482391	0.0671674	0.0586192
BA46_10-16-2019_rxn3_AGGTCTATCTGAGGCC-5	0.444114	0.678832	0.0578071	0.078733	0.0517985
BA46_10-16-2019_rxn3_AGGTGTTAGCTGGAGT-5	0.514461	0.580077	0.0565626	0.0964522	0.0652689
BA46_10-16-2019_rxn3_AGGTGTTGTAAGTAGT-5	0.501225	0.549175	0.0641889	0.104901	0.0735822
BA46_10-16-2019_rxn3_AGGTTACAGTGCCTCG-5	0.497582	0.653447	0.0556477	0.0968479	0.0677191
BA46_10-16-2019_rxn3_AGGTTACCAACCAACT-5	0.554073	0.721831	0.0604791	0.107022	0.0534068
BA46_10-16-2019_rxn3_AGGTTACCAGCCGGTT-5	0.475644	0.676984	0.0623151	0.0869785	0.0453115
BA46_10-16-2019_rxn3_AGGTTACCAGGTTCAT-5	0.527665	0.664305	0.0552014	0.102844	0.0616984
BA46_10-16-2019_rxn3_AGGTTACGTCCACGCA-5	0.531769	0.668227	0.0669918	0.0836925	0.0428144
BA46_10-16-2019_rxn3_AGGTTACTCCCACAGG-5	0.291187	0.463125	0.0698736	0.107503	0.0734564
BA46_10-16-2019_rxn3_AGGTTGTTCGAGCTGC-5	0.569854	0.644943	0.0534947	0.0949182	0.0661913
BA46_10-16-2019_rxn3_AGTAACCCACGACGCT-5	0.452243	0.649929	0.0532439	0.0955814	0.0593186
BA46_10-16-2019_rxn3_AGTAACCCAGCTCGGT-5	0.423942	0.457405	0.0608024	0.0967962	0.0936603
BA46_10-16-2019_rxn3_AGTAACCGTAGCTGTT-5	0.414986	0.513009	0.0593655	0.101831	0.0744912
BA46_10-16-2019_rxn3_AGTAACCGTGTCCAAT-5	0.376472	0.604753	0.0651637	0.102016	0.0668135
BA46_10-16-2019_rxn3_AGTAACCTCACCATAG-5	0.581371	0.564993	0.0547613	0.0971371	0.0419641
BA46_10-16-2019_rxn3_AGTACCAAGCTCGTGC-5	0.475835	0.655016	0.0573481	0.0759325	0.0628908
BA46_10-16-2019_rxn3_AGTACCACAGGTTACT-5	0.602736	0.732891	0.0585532	0.08687	0.0485164
BA46_10-16-2019_rxn3_AGTACCATCGAACACT-5	0.502832	0.646361	0.0570263	0.08349	0.0473861
BA46_10-16-2019_rxn3_AGTACTGAGGGAGAAT-5	0.591425	0.685665	0.0603134	0.104077	0.063092
BA46_10-16-2019_rxn3_AGTACTGAGGTTAGTA-5	0.550843	0.600881	0.0429756	0.0795883	0.0579534
BA46_10-16-2019_rxn3_AGTACTGCACAGTGAG-5	0.473099	0.594756	0.0740803	0.109945	0.0774462
BA46_10-16-2019_rxn3_AGTACTGCATCCGGTG-5	0.226249	0.26807	0.0824448	0.112622	0.1234
BA46_10-16-2019_rxn3_AGTACTGGTGAGATTA-5	0.436192	0.488712	0.0700218	0.0950876	0.0635264
BA46_10-16-2019_rxn3_AGTACTGTCATCGTAG-5	0.531053	0.579925	0.0430087	0.0745111	0.0517381
BA46_10-16-2019_rxn3_AGTACTGTCCTCTTTC-5	0.566958	0.687563	0.0585484	0.0844373	0.0450784
BA46_10-16-2019_rxn3_AGTAGCTAGCGAGTCA-5	0.566974	0.720515	0.0527139	0.0793642	0.0530463
BA46_10-16-2019_rxn3_AGTAGCTCACCCTGTT-5	0.522447	0.570687	0.0608056	0.118255	0.0769179
BA46_10-16-2019_rxn3_AGTAGCTCAGAGATTA-5	0.550875	0.66228	0.0468368	0.0765957	0.0643582
BA46_10-16-2019_rxn3_AGTAGCTCATGAATCC-5	0.520283	0.746938	0.0534947	0.0697613	0.0521725
BA46_10-16-2019_rxn3_AGTAGCTCATGTTCAG-5	0.405457	0.554363	0.0704067	0.0919586	0.0598938
BA46_10-16-2019_rxn3_AGTAGTCCACCATATG-5	0.42251	0.540469	0.0563134	0.110724	0.0553338
BA46_10-16-2019_rxn3_AGTAGTCCACCGTACG-5	0.405202	0.473451	0.0652094	0.131368	0.0777917
BA46_10-16-2019_rxn3_AGTCAACGTCTACGTA-5	0.41139	0.567777	0.055531	0.0954006	0.0629729
BA46_10-16-2019_rxn3_AGTCACAAGAAGCGAA-5	0.519838	0.59835	0.0385228	0.0907469	0.0596053
BA46_10-16-2019_rxn3_AGTCACACATCGATCA-5	0.477537	0.470566	0.0707064	0.123471	0.0941433
BA46_10-16-2019_rxn3_AGTCACAGTCATAGTC-5	0.256888	0.310311	0.0761623	0.127087	0.0925165
BA46_10-16-2019_rxn3_AGTCACAGTTAAGGAT-5	0.458145	0.618875	0.0607788	0.0930144	0.0658206
BA46_10-16-2019_rxn3_AGTCATGAGCAGAAAG-5	0.416974	0.576964	0.0664145	0.0760389	0.0652269
BA46_10-16-2019_rxn3_AGTCATGCAACGATTC-5	0.364206	0.541532	0.0624223	0.0893895	0.0690339
BA46_10-16-2019_rxn3_AGTCATGGTCCACACG-5	0.377044	0.609739	0.0529016	0.114421	0.0869066
BA46_10-16-2019_rxn3_AGTCATGGTGAGAACC-5	0.338069	0.478336	0.0692174	0.120958	0.0896655
BA46_10-16-2019_rxn3_AGTCATGGTGCGCTCA-5	0.273847	0.449357	0.0748863	0.15126	0.109017
BA46_10-16-2019_rxn3_AGTCATGGTGTTATCG-5	0.454184	0.632871	0.0626258	0.0723562	0.044691
BA46_10-16-2019_rxn3_AGTCATGTCATAAGGA-5	0.526169	0.667747	0.0607125	0.0874185	0.0499923
BA46_10-16-2019_rxn3_AGTCATGTCTGGAGAG-5	0.501814	0.616142	0.0587172	0.0908471	0.056169
BA46_10-16-2019_rxn3_AGTCTCCAGAATGTTG-5	0.598696	0.721173	0.0554206	0.078859	0.0573966
BA46_10-16-2019_rxn3_AGTCTCCCAATGCAAA-5	0.546325	0.610017	0.0598844	0.109982	0.0879095
BA46_10-16-2019_rxn3_AGTCTCCCATAGGAGC-5	0.538912	0.644918	0.0535799	0.0797319	0.0648999
BA46_10-16-2019_rxn3_AGTCTCCGTAACGGTG-5	0.446612	0.658635	0.0656479	0.113685	0.0739159
BA46_10-16-2019_rxn3_AGTCTCCGTGTTGAGG-5	0.527681	0.632618	0.0525325	0.0675176	0.0579148
BA46_10-16-2019_rxn3_AGTGACTAGATGAACT-5	0.459656	0.537103	0.0718326	0.0914008	0.0453283
BA46_10-16-2019_rxn3_AGTGACTAGTTGTCAC-5	0.456761	0.66147	0.0662584	0.108457	0.0911614
BA46_10-16-2019_rxn3_AGTGACTGTAACGATA-5	0.304454	0.555426	0.0660785	0.107266	0.0684352
BA46_10-16-2019_rxn3_AGTGATCTCAACTGGT-5	0.39992	0.554363	0.0685281	0.140011	0.120365
BA46_10-16-2019_rxn3_AGTGATCTCCGATCGG-5	0.520442	0.707456	0.056572	0.0858318	0.0562042
BA46_10-16-2019_rxn3_AGTGTTGAGACAGTCG-5	0.317436	0.414861	0.0742364	0.127372	0.123145
BA46_10-16-2019_rxn3_AGTGTTGCAGCGCTTG-5	0.272288	0.296922	0.0607929	0.0819116	0.0574251
BA46_10-16-2019_rxn3_AGTGTTGGTACAGCGA-5	0.404645	0.480284	0.0667599	0.144696	0.119105
BA46_10-16-2019_rxn3_AGTGTTGTCCAATCTT-5	0.494289	0.665443	0.0710345	0.0707013	0.0568566
BA46_10-16-2019_rxn3_AGTTAGCCACTGGCCA-5	0.433248	0.482739	0.0505546	0.0910041	0.0758597
BA46_10-16-2019_rxn3_AGTTAGCCACTTGGGC-5	0.602864	0.796442	0.0553859	0.107136	0.0594259
BA46_10-16-2019_rxn3_AGTTAGCCATGAAAGT-5	0.278301	0.459835	0.0669997	0.108656	0.0692754
BA46_10-16-2019_rxn3_AGTTAGCGTACAGAGC-5	0.464365	0.665266	0.063263	0.0929648	0.0654919
BA46_10-16-2019_rxn3_AGTTCCCAGTAAGAGG-5	0.33546	0.44875	0.058438	0.104544	0.0822175
BA46_10-16-2019_rxn3_AGTTCCCCAAACCATC-5	0.353102	0.52746	0.0653545	0.108991	0.0807853
BA46_10-16-2019_rxn3_AGTTCCCCAATTAGGA-5	0.436319	0.595313	0.0663451	0.0799767	0.0615659
BA46_10-16-2019_rxn3_AGTTCCCCAATTGAAG-5	0.378619	0.565929	0.0564064	0.077857	0.053001
BA46_10-16-2019_rxn3_AGTTCCCTCGAGTCCG-5	0.340869	0.38854	0.0602914	0.0879815	0.0836095
BA46_10-16-2019_rxn3_AGTTCGAAGAATAGTC-5	0.234521	0.345996	0.0797633	0.132047	0.119959
BA46_10-16-2019_rxn3_AGTTCGAAGGACTGGT-5	0.409115	0.515869	0.0624649	0.109983	0.0972878
BA46_10-16-2019_rxn3_AGTTCGAGTCAACACT-5	0.507747	0.674808	0.0727948	0.0722746	0.0420312
BA46_10-16-2019_rxn3_AGTTCGAGTGCGTCGT-5	0.450366	0.584708	0.0643403	0.0853494	0.0753851
BA46_10-16-2019_rxn3_ATACCGACACCTGCGA-5	0.453341	0.613763	0.0708625	0.0867244	0.0542621
BA46_10-16-2019_rxn3_ATACCGATCACCATGA-5	0.501225	0.636743	0.0516382	0.121673	0.0702012
BA46_10-16-2019_rxn3_ATACCGATCAGGAAGC-5	0.510134	0.599362	0.0521146	0.114328	0.0600011
BA46_10-16-2019_rxn3_ATACCTTGTGTAGGAC-5	0.484346	0.72416	0.0702979	0.0811564	0.0541733
BA46_10-16-2019_rxn3_ATACCTTTCTCAGAAC-5	0.210356	0.39383	0.0718562	0.121229	0.110755
BA46_10-16-2019_rxn3_ATACTTCAGTATGATG-5	0.576201	0.63854	0.0572235	0.0868742	0.0473894
BA46_10-16-2019_rxn3_ATACTTCAGTCTTGGT-5	0.480226	0.61437	0.0601368	0.110994	0.0571836
BA46_10-16-2019_rxn3_ATACTTCCAGGGTCTC-5	0.560961	0.71353	0.0607977	0.0863917	0.0635666
BA46_10-16-2019_rxn3_ATACTTCTCCCAAGCG-5	0.314763	0.498633	0.069454	0.115379	0.0984785
BA46_10-16-2019_rxn3_ATAGACCAGAGATGCC-5	0.533344	0.724084	0.056938	0.0880745	0.0604439
BA46_10-16-2019_rxn3_ATAGACCGTCTACGAT-5	0.466656	0.716592	0.0659524	0.0894773	0.0443925
BA46_10-16-2019_rxn3_ATAGAGACAAAGCTCT-5	0.480146	0.625127	0.0444772	0.0848174	0.0726564
BA46_10-16-2019_rxn3_ATAGAGACACAATGCT-5	0.455138	0.587265	0.0545941	0.104186	0.0821605
BA46_10-16-2019_rxn3_ATAGAGAGTGCTGCAC-5	0.510229	0.621001	0.0411554	0.0968096	0.0620992
BA46_10-16-2019_rxn3_ATAGGCTAGACGACTG-5	0.511629	0.622191	0.0514931	0.0916549	0.0773489
BA46_10-16-2019_rxn3_ATAGGCTAGATGCTTC-5	0.555886	0.695181	0.064353	0.0867801	0.0613344
BA46_10-16-2019_rxn3_ATAGGCTAGTTAGAAC-5	0.349793	0.531636	0.0615501	0.0883545	0.0523637
BA46_10-16-2019_rxn3_ATAGGCTGTCTAGATC-5	0.428412	0.501164	0.0509915	0.0826719	0.0744241
BA46_10-16-2019_rxn3_ATAGGCTGTTCACGAT-5	0.367611	0.364244	0.0593876	0.10947	0.0865595
BA46_10-16-2019_rxn3_ATAGGCTGTTCCCAAA-5	0.499491	0.680249	0.0665423	0.107301	0.0514413
BA46_10-16-2019_rxn3_ATATCCTCACTAGAGG-5	0.563093	0.708038	0.044892	0.0797144	0.0588976
BA46_10-16-2019_rxn3_ATATCCTCATCACCAA-5	0.261868	0.330608	0.0692064	0.0977249	0.0834099
BA46_10-16-2019_rxn3_ATATCCTGTTCATCGA-5	0.426074	0.497975	0.0678104	0.0884154	0.0471463
BA46_10-16-2019_rxn3_ATCACAGGTACAGTTC-5	0.368676	0.431034	0.0764589	0.125371	0.0904738
BA46_10-16-2019_rxn3_ATCACAGGTAGGCTGA-5	0.414572	0.605613	0.0475766	0.0781834	0.0416488
BA46_10-16-2019_rxn3_ATCACAGTCATTATCC-5	0.520395	0.636364	0.0618845	0.115497	0.073718
BA46_10-16-2019_rxn3_ATCACAGTCCCAAGCG-5	0.538307	0.693486	0.0536382	0.0815304	0.0592599
BA46_10-16-2019_rxn3_ATCACGACAGCGAGTA-5	0.599061	0.824661	0.056367	0.0885363	0.058631
BA46_10-16-2019_rxn3_ATCACTTAGTAAATGC-5	0.648998	0.751696	0.0507155	0.0807091	0.0497944
BA46_10-16-2019_rxn3_ATCACTTCATCTATCT-5	0.470904	0.574104	0.0546067	0.10771	0.0657737
BA46_10-16-2019_rxn3_ATCACTTTCTCGTGAA-5	0.363077	0.522955	0.0743863	0.0862141	0.069522
BA46_10-16-2019_rxn3_ATCAGGTCACCCTTAC-5	0.578826	0.674352	0.0682663	0.0735814	0.0569992
BA46_10-16-2019_rxn3_ATCAGGTGTGGGCTTC-5	0.311852	0.475324	0.0490009	0.102304	0.0595936
BA46_10-16-2019_rxn3_ATCATTCAGAGAGCCT-5	0.351082	0.541203	0.0675738	0.123146	0.0988995
BA46_10-16-2019_rxn3_ATCATTCAGTGATTCC-5	0.399523	0.521917	0.060815	0.115029	0.115172
BA46_10-16-2019_rxn3_ATCATTCCAAGCCCAC-5	0.505011	0.574382	0.0465356	0.0758499	0.0566486
BA46_10-16-2019_rxn3_ATCATTCGTACCCAGC-5	0.517833	0.574307	0.067383	0.0980968	0.082506
BA46_10-16-2019_rxn3_ATCCACCCACTAAACC-5	0.379271	0.390337	0.0757333	0.129458	0.101571
BA46_10-16-2019_rxn3_ATCCACCCATGAAAGT-5	0.56742	0.703027	0.0576083	0.0863824	0.0463899
BA46_10-16-2019_rxn3_ATCCACCCATTGGCAT-5	0.211645	0.325268	0.0626242	0.122724	0.097687
BA46_10-16-2019_rxn3_ATCCATTAGCTCTGTA-5	0.388562	0.537406	0.0761134	0.110275	0.0543645
BA46_10-16-2019_rxn3_ATCCATTAGTTGTAAG-5	0.330417	0.484359	0.0697474	0.117667	0.104459
BA46_10-16-2019_rxn3_ATCCATTCATACATCG-5	0.465017	0.52212	0.055031	0.0972931	0.0835994
BA46_10-16-2019_rxn3_ATCCATTGTCATATGC-5	0.38398	0.439461	0.0525089	0.0947891	0.057343
BA46_10-16-2019_rxn3_ATCCATTGTCTGCATA-5	0.513077	0.668784	0.0497423	0.0884815	0.06625
BA46_10-16-2019_rxn3_ATCCCTGAGCGTACAG-5	0.305027	0.383833	0.0874606	0.0934493	0.0864354
BA46_10-16-2019_rxn3_ATCCCTGCAGCTCCTT-5	0.422081	0.498406	0.0739904	0.0930309	0.0897309
BA46_10-16-2019_rxn3_ATCCGTCCATGCAGCC-5	0.438832	0.589618	0.0567692	0.108481	0.0791266
BA46_10-16-2019_rxn3_ATCCGTCTCGACTCCT-5	0.391203	0.465251	0.0693168	0.0845457	0.0683296
BA46_10-16-2019_rxn3_ATCGATGGTATCGGTT-5	0.564508	0.671847	0.0436239	0.0876985	0.0573346
BA46_10-16-2019_rxn3_ATCGATGGTTAAGGGC-5	0.448855	0.550314	0.0585185	0.0943593	0.0514262
BA46_10-16-2019_rxn3_ATCGCCTCACCTGTCT-5	0.45999	0.629151	0.0627756	0.0995471	0.0697249
BA46_10-16-2019_rxn3_ATCGCCTGTTTAGTCG-5	0.337146	0.43974	0.0769794	0.0993922	0.0765104
BA46_10-16-2019_rxn3_ATCGCCTTCCCGAAAT-5	0.435444	0.660837	0.057427	0.0904442	0.074087
BA46_10-16-2019_rxn3_ATCGCCTTCCTAGCTC-5	0.445943	0.62705	0.0689366	0.104985	0.0662684
BA46_10-16-2019_rxn3_ATCGGATCACATTCGA-5	0.414795	0.52827	0.0631731	0.118727	0.0714154
BA46_10-16-2019_rxn3_ATCGGATGTGGTCAAG-5	0.519742	0.597262	0.0520325	0.0855333	0.0538999
BA46_10-16-2019_rxn3_ATCGGATGTGTTCCAA-5	0.544193	0.71596	0.0630233	0.10889	0.0510438
BA46_10-16-2019_rxn3_ATCGGATGTTGTGCAT-5	0.52364	0.651524	0.0687048	0.0892511	0.0797908
BA46_10-16-2019_rxn3_ATCGGATTCCCGTGTT-5	0.599857	0.69055	0.0538386	0.0871686	0.0579182
BA46_10-16-2019_rxn3_ATCGGATTCTCGTCAC-5	0.416911	0.533079	0.0739746	0.0945029	0.0664395
BA46_10-16-2019_rxn3_ATCGGCGAGATCGACG-5	0.48048	0.591162	0.0653561	0.124084	0.0540508
BA46_10-16-2019_rxn3_ATCGTAGAGCAGCACA-5	0.447486	0.5922	0.044709	0.0887191	0.0670751
BA46_10-16-2019_rxn3_ATCGTAGAGGTTTGAA-5	0.378428	0.44794	0.056225	0.0954027	0.0776978
BA46_10-16-2019_rxn3_ATCGTAGTCACACCGG-5	0.581674	0.707507	0.0578986	0.0755544	0.0648412
BA46_10-16-2019_rxn3_ATCGTAGTCATTCGTT-5	0.384951	0.584734	0.0560011	0.0897996	0.08449
BA46_10-16-2019_rxn3_ATCGTAGTCATTCTTG-5	0.375342	0.543809	0.0560452	0.117528	0.0676738
BA46_10-16-2019_rxn3_ATCGTCCCAAACTCTG-5	0.407477	0.518121	0.0702001	0.132159	0.0985842
BA46_10-16-2019_rxn3_ATCGTCCGTATGTGTC-5	0.409227	0.526903	0.0639113	0.083584	0.0637494
BA46_10-16-2019_rxn3_ATCGTCCTCAGCAGAG-5	0.299077	0.424681	0.0858076	0.104455	0.0756869
BA46_10-16-2019_rxn3_ATCGTGATCGCAGTCG-5	0.468104	0.653599	0.0536619	0.0781679	0.0509231
BA46_10-16-2019_rxn3_ATCTCTAAGATGCCGA-5	0.341059	0.374215	0.0724462	0.12822	0.11378
BA46_10-16-2019_rxn3_ATCTCTATCACTGGGC-5	0.4084	0.611966	0.0571257	0.100477	0.0648429
BA46_10-16-2019_rxn3_ATCTCTATCGGCCTTT-5	0.281292	0.330659	0.0661968	0.0780584	0.0712376
BA46_10-16-2019_rxn3_ATCTCTATCTAGGAAA-5	0.469233	0.689942	0.043515	0.0735307	0.0488452
BA46_10-16-2019_rxn3_ATCTTCAAGTGGTGAC-5	0.354582	0.386009	0.0626258	0.110588	0.104996
BA46_10-16-2019_rxn3_ATCTTCAGTTAGTCGT-5	0.484967	0.70695	0.0676401	0.0855808	0.0699832
BA46_10-16-2019_rxn3_ATCTTCAGTTCCACGG-5	0.431864	0.54138	0.0496255	0.0777124	0.0651146
BA46_10-16-2019_rxn3_ATGACCAAGGGTGAGG-5	0.479701	0.578128	0.051359	0.0983747	0.0745884
BA46_10-16-2019_rxn3_ATGACCACACGACAGA-5	0.505186	0.750228	0.0527628	0.106718	0.0621646
BA46_10-16-2019_rxn3_ATGAGGGAGTGCCAGA-5	0.37986	0.473957	0.0527518	0.0931941	0.080688
BA46_10-16-2019_rxn3_ATGAGTCAGGGCAGGA-5	0.475803	0.547125	0.0704651	0.115186	0.0745348
BA46_10-16-2019_rxn3_ATGAGTCCACTTGAAC-5	0.522892	0.638363	0.065782	0.0984955	0.0767703
BA46_10-16-2019_rxn3_ATGATCGCATGGCACC-5	0.38756	0.483752	0.0529379	0.0828175	0.0595802
BA46_10-16-2019_rxn3_ATGATCGGTCAACCAT-5	0.540391	0.722742	0.0517896	0.0840344	0.055468
BA46_10-16-2019_rxn3_ATGATCGTCTGCGGGT-5	0.526185	0.679566	0.0542487	0.103635	0.074414
BA46_10-16-2019_rxn3_ATGCATGCAAGTGGAC-5	0.40972	0.367762	0.0564743	0.11138	0.0917065
BA46_10-16-2019_rxn3_ATGCATGCACAGAGCA-5	0.561645	0.602855	0.062875	0.0827039	0.0489626
BA46_10-16-2019_rxn3_ATGCATGCATCCTAAG-5	0.582055	0.640261	0.0532076	0.0931135	0.0506447
BA46_10-16-2019_rxn3_ATGCATGGTGAGACGT-5	0.410356	0.477045	0.0860316	0.144191	0.109059
BA46_10-16-2019_rxn3_ATGCATGGTTCCGCGA-5	0.437655	0.674858	0.0603245	0.118571	0.0541867
BA46_10-16-2019_rxn3_ATGCCTCGTGCACGCT-5	0.587989	0.68359	0.0468794	0.0868215	0.0642157
BA46_10-16-2019_rxn3_ATGCCTCTCGAACACT-5	0.534871	0.650208	0.0460703	0.0892645	0.0616531
BA46_10-16-2019_rxn3_ATGCGATAGCTGTGCC-5	0.309895	0.340732	0.0793106	0.116642	0.111461
BA46_10-16-2019_rxn3_ATGCGATTCGCTTACC-5	0.523926	0.61642	0.0537818	0.0809529	0.0623642
BA46_10-16-2019_rxn3_ATGCGATTCTCGCGTT-5	0.582739	0.676782	0.047575	0.0940339	0.0733256
BA46_10-16-2019_rxn3_ATGCGATTCTCTGGTC-5	0.50342	0.525764	0.0520231	0.078107	0.0671137
BA46_10-16-2019_rxn3_ATGGAGGTCCGCAGTG-5	0.503595	0.580735	0.0723783	0.103923	0.0732032
BA46_10-16-2019_rxn3_ATGGATCAGACCATAA-5	0.565399	0.597565	0.060886	0.100278	0.0638568
BA46_10-16-2019_rxn3_ATGGATCCATCCGGTG-5	0.587862	0.721604	0.0453904	0.0804592	0.0532911
BA46_10-16-2019_rxn3_ATGGGAGTCACCTTAT-5	0.579542	0.673745	0.0410844	0.0948252	0.0523654
BA46_10-16-2019_rxn3_ATGGGTTAGGCCATAG-5	0.521954	0.597464	0.0653877	0.0953975	0.0780734
BA46_10-16-2019_rxn3_ATGGGTTTCTGTAAGC-5	0.474578	0.617686	0.0704414	0.116009	0.0754756
BA46_10-16-2019_rxn3_ATGGTTGTCGCAGATT-5	0.528937	0.610751	0.0447075	0.102771	0.0738522
BA46_10-16-2019_rxn3_ATGTCCCAGTTATGGA-5	0.484633	0.648967	0.0553291	0.0875621	0.0697836
BA46_10-16-2019_rxn3_ATGTCCCGTGAGACGT-5	0.417945	0.468364	0.0690187	0.0897211	0.0743084
BA46_10-16-2019_rxn3_ATGTCCCTCAAGTGTC-5	0.538737	0.620799	0.0586289	0.0975617	0.0642676
BA46_10-16-2019_rxn3_ATGTCTTAGGTAAGGA-5	0.505011	0.667873	0.0621053	0.098353	0.0565514
BA46_10-16-2019_rxn3_ATGTCTTAGTCCTACA-5	0.542125	0.700926	0.0485845	0.0704679	0.0535175
BA46_10-16-2019_rxn3_ATGTCTTAGTGCAACG-5	0.602323	0.645374	0.0397862	0.083927	0.0443975
BA46_10-16-2019_rxn3_ATGTCTTTCCATAGAC-5	0.431339	0.614092	0.059722	0.12227	0.0844665
BA46_10-16-2019_rxn3_ATTACCTAGGTAGGCT-5	0.458575	0.624342	0.0527549	0.103446	0.0788482
BA46_10-16-2019_rxn3_ATTACCTCACTATCGA-5	0.564238	0.717149	0.0526303	0.101035	0.0601923
BA46_10-16-2019_rxn3_ATTACCTCATTGACCA-5	0.543016	0.70242	0.0555373	0.0828	0.058901
BA46_10-16-2019_rxn3_ATTACCTGTCTGTGTA-5	0.501018	0.665646	0.0513054	0.0861965	0.0593957
BA46_10-16-2019_rxn3_ATTACCTTCGTTCCCA-5	0.417022	0.446371	0.0860411	0.12451	0.110708
BA46_10-16-2019_rxn3_ATTACTCCACCGGCTA-5	0.581021	0.778447	0.0563244	0.0808207	0.0551946
BA46_10-16-2019_rxn3_ATTACTCGTGTTAACC-5	0.441425	0.566208	0.0626132	0.080266	0.0629126
BA46_10-16-2019_rxn3_ATTATCCTCAGCATTG-5	0.426901	0.552845	0.0641542	0.101863	0.0720292
BA46_10-16-2019_rxn3_ATTATCCTCTTTGCGC-5	0.502164	0.704545	0.0520988	0.0917345	0.0651716
BA46_10-16-2019_rxn3_ATTCACTAGGAGACCT-5	0.550477	0.707456	0.0560011	0.0946352	0.0620304
BA46_10-16-2019_rxn3_ATTCACTTCGGTGCAC-5	0.521429	0.695738	0.0521792	0.0969491	0.0581178
BA46_10-16-2019_rxn3_ATTCAGGAGCCGTTAT-5	0.485571	0.543708	0.0548559	0.0753365	0.060563
BA46_10-16-2019_rxn3_ATTCATCAGTAAGACT-5	0.336494	0.499317	0.0593986	0.0984966	0.0759351
BA46_10-16-2019_rxn3_ATTCATCTCTGGTTGA-5	0.345021	0.481018	0.0647142	0.105179	0.0739193
BA46_10-16-2019_rxn3_ATTCCATAGGTGATAT-5	0.498648	0.825344	0.0637283	0.0824839	0.0605864
BA46_10-16-2019_rxn3_ATTCCATGTACAAAGT-5	0.420474	0.584607	0.0590958	0.0849125	0.0589982
BA46_10-16-2019_rxn3_ATTCCATGTCGAACGA-5	0.524833	0.655624	0.0436791	0.0966785	0.0545841
BA46_10-16-2019_rxn3_ATTCCATTCAAGAGTA-5	0.524817	0.640717	0.0568418	0.121467	0.0553321
BA46_10-16-2019_rxn3_ATTCCCGAGGGCAGGA-5	0.288276	0.467655	0.0569396	0.079078	0.0569153
BA46_10-16-2019_rxn3_ATTCCCGGTGACGCCT-5	0.310134	0.447054	0.0514947	0.0926249	0.0706221
BA46_10-16-2019_rxn3_ATTCCTAAGAGATCGC-5	0.360277	0.474843	0.0676842	0.106844	0.0760207
BA46_10-16-2019_rxn3_ATTCCTACACTAGGCC-5	0.441775	0.575724	0.0624428	0.12364	0.069636
BA46_10-16-2019_rxn3_ATTCCTACATACCACA-5	0.313936	0.407142	0.0797413	0.136248	0.0925668
BA46_10-16-2019_rxn3_ATTCGTTAGGGCTGAT-5	0.578508	0.714087	0.0448668	0.0883204	0.0577958
BA46_10-16-2019_rxn3_ATTCGTTGTCTAGTGT-5	0.380783	0.640135	0.0356142	0.0621986	0.0463832
BA46_10-16-2019_rxn3_ATTCGTTTCAGTGGGA-5	0.519551	0.648613	0.0455056	0.0789272	0.0438927
BA46_10-16-2019_rxn3_ATTCTACCACAGCCTG-5	0.500923	0.597641	0.0626084	0.126074	0.0895598
BA46_10-16-2019_rxn3_ATTCTACGTTTAGTCG-5	0.443478	0.527207	0.0589128	0.115984	0.0614233
BA46_10-16-2019_rxn3_ATTCTACTCATCACAG-5	0.53196	0.618065	0.0590863	0.0879908	0.0658995
BA46_10-16-2019_rxn3_ATTCTTGGTAGTGTGG-5	0.451273	0.494078	0.0658577	0.107283	0.0605646
BA46_10-16-2019_rxn3_ATTCTTGGTGACTCTA-5	0.471444	0.711784	0.0444456	0.0989222	0.0584934
BA46_10-16-2019_rxn3_ATTCTTGTCACTGCTC-5	0.377728	0.545961	0.0561966	0.0717271	0.0751218
BA46_10-16-2019_rxn3_ATTGGGTAGATTGACA-5	0.436478	0.582557	0.0571919	0.073007	0.0538697
BA46_10-16-2019_rxn3_ATTGGGTAGGGATCAC-5	0.478746	0.602045	0.0582945	0.10641	0.0913962
BA46_10-16-2019_rxn3_ATTGGGTCAAGGCTTT-5	0.50999	0.609435	0.0646448	0.10641	0.0625168
BA46_10-16-2019_rxn3_ATTGGGTCACCATATG-5	0.513538	0.509516	0.0593765	0.07889	0.0736862
BA46_10-16-2019_rxn3_ATTGGGTCACGTTCGG-5	0.398791	0.556742	0.0575736	0.0741888	0.052627
BA46_10-16-2019_rxn3_ATTGGGTCATGAGAAT-5	0.542762	0.74385	0.0577393	0.0826543	0.0501499
BA46_10-16-2019_rxn3_ATTGGGTTCCCGAGTG-5	0.574228	0.626012	0.0440576	0.0726857	0.0612288
BA46_10-16-2019_rxn3_ATTGTTCAGGCCTAAG-5	0.490153	0.648588	0.0528985	0.0823816	0.0614552
BA46_10-16-2019_rxn3_ATTGTTCAGGTCCAGA-5	0.335714	0.527916	0.0621384	0.0926642	0.0826452
BA46_10-16-2019_rxn3_ATTGTTCGTGAGGCAT-5	0.600334	0.648107	0.0579333	0.098854	0.0675145
BA46_10-16-2019_rxn3_ATTTACCAGAGCCGTA-5	0.368915	0.382061	0.0459946	0.075446	0.0567241
BA46_10-16-2019_rxn3_ATTTACCGTTCTATCT-5	0.498886	0.668632	0.0560074	0.124117	0.0797891
BA46_10-16-2019_rxn3_ATTTCACTCACAAGAA-5	0.440487	0.629404	0.0731039	0.125285	0.0847516
BA46_10-16-2019_rxn3_ATTTCACTCCTCGCAT-5	0.471826	0.629682	0.0598119	0.0931621	0.0604992
BA46_10-16-2019_rxn3_ATTTCTGCATGGTGGA-5	0.50202	0.599185	0.0724178	0.0992816	0.0722959
BA46_10-16-2019_rxn3_ATTTCTGGTCTCGACG-5	0.476424	0.589391	0.0597961	0.117066	0.0665384
BA46_10-16-2019_rxn3_CAAAGAATCGGTCGAC-5	0.386271	0.507795	0.0617015	0.0804654	0.0698557
BA46_10-16-2019_rxn3_CAACAACCACAAATGA-5	0.527458	0.580153	0.0464567	0.0800873	0.0616564
BA46_10-16-2019_rxn3_CAACAACCACATGGTT-5	0.266799	0.493167	0.0646006	0.129509	0.134826
BA46_10-16-2019_rxn3_CAACAACTCGCCAACG-5	0.332564	0.530927	0.0554443	0.102846	0.0710666
BA46_10-16-2019_rxn3_CAACAGTCATAACGGG-5	0.224006	0.352146	0.0729225	0.117215	0.110331
BA46_10-16-2019_rxn3_CAACAGTTCCTAGCGG-5	0.420188	0.540671	0.0636416	0.103302	0.0737935
BA46_10-16-2019_rxn3_CAACCAAAGTGGACGT-5	0.428015	0.501645	0.0517691	0.0766608	0.0576935
BA46_10-16-2019_rxn3_CAACCAAGTCATTCCC-5	0.464763	0.599666	0.0596936	0.100844	0.0417746
BA46_10-16-2019_rxn3_CAACCTCCACAATGCT-5	0.525119	0.643728	0.0447564	0.0694297	0.0514648
BA46_10-16-2019_rxn3_CAACCTCCAGAACGCA-5	0.219997	0.409926	0.0735329	0.119617	0.105677
BA46_10-16-2019_rxn3_CAACCTCGTAGCACGA-5	0.512409	0.707684	0.0647031	0.0990513	0.0630954
BA46_10-16-2019_rxn3_CAACCTCGTCTTACAG-5	0.255011	0.366193	0.0456318	0.0786297	0.0731864
BA46_10-16-2019_rxn3_CAACCTCGTTAAAGTG-5	0.458081	0.573218	0.0576525	0.0698853	0.0566486
BA46_10-16-2019_rxn3_CAACGATCACTCATAG-5	0.557906	0.64631	0.0561115	0.0927045	0.0592968
BA46_10-16-2019_rxn3_CAACGATCATCGCTGG-5	0.511072	0.632947	0.0528322	0.111702	0.0560566
BA46_10-16-2019_rxn3_CAACGATGTCATGGCC-5	0.407127	0.603462	0.0658467	0.0945742	0.0484578
BA46_10-16-2019_rxn3_CAACGATGTTGTGCAT-5	0.495402	0.670126	0.0619712	0.102026	0.0704226
BA46_10-16-2019_rxn3_CAACGATTCCTTTGAT-5	0.301432	0.456924	0.0718815	0.0873359	0.0819576
BA46_10-16-2019_rxn3_CAACGGCCAACATCGT-5	0.42943	0.507188	0.0721307	0.115468	0.0779476
BA46_10-16-2019_rxn3_CAACGGCCACTACGGC-5	0.455027	0.695485	0.0453274	0.0861077	0.0489525
BA46_10-16-2019_rxn3_CAAGACTCAAAGGCTG-5	0.35657	0.380922	0.0903093	0.124928	0.0971872
BA46_10-16-2019_rxn3_CAAGACTCAACGACTT-5	0.508034	0.649625	0.0541729	0.088433	0.049838
BA46_10-16-2019_rxn3_CAAGACTGTCCTACAA-5	0.336764	0.671442	0.0638072	0.103456	0.0550353
BA46_10-16-2019_rxn3_CAAGAGGCACGCTGCA-5	0.469726	0.583114	0.057102	0.110945	0.0661124
BA46_10-16-2019_rxn3_CAAGAGGGTCCGTTTC-5	0.32601	0.572459	0.0652568	0.0902139	0.0585236
BA46_10-16-2019_rxn3_CAAGAGGGTTCATCGA-5	0.362393	0.709405	0.0726086	0.0832741	0.0647725
BA46_10-16-2019_rxn3_CAAGAGGGTTCTAACG-5	0.46629	0.558742	0.0570247	0.0786287	0.0504652
BA46_10-16-2019_rxn3_CAAGAGGTCATGAGGG-5	0.255075	0.355816	0.0801734	0.144933	0.114188
BA46_10-16-2019_rxn3_CAAGAGGTCATTGCCC-5	0.300095	0.478766	0.0675675	0.125352	0.0813806
BA46_10-16-2019_rxn3_CAAGCTAGTTACGTAC-5	0.491521	0.626544	0.0568023	0.0874733	0.0644924
BA46_10-16-2019_rxn3_CAAGGGACACCAAATC-5	0.473163	0.612826	0.0623324	0.0910682	0.0584247
BA46_10-16-2019_rxn3_CAAGGGACATTGAAGA-5	0.47811	0.673314	0.0547234	0.0989449	0.0662852
BA46_10-16-2019_rxn3_CAAGGGAGTAAGGTCG-5	0.424228	0.570029	0.0528638	0.0792753	0.048015
BA46_10-16-2019_rxn3_CAAGGGATCAGTCAGT-5	0.279446	0.345946	0.0666085	0.118997	0.09952
BA46_10-16-2019_rxn3_CAAGGGATCCGCCTAT-5	0.433392	0.52584	0.0710487	0.120599	0.0661779
BA46_10-16-2019_rxn3_CAATACGAGAAGAACG-5	0.373799	0.50205	0.0705218	0.119844	0.0782998
BA46_10-16-2019_rxn3_CAATACGAGCCATTGT-5	0.291298	0.48932	0.0577251	0.0961485	0.0598938
BA46_10-16-2019_rxn3_CAATACGTCCGGTTCT-5	0.433153	0.533762	0.0816183	0.100551	0.0777347
BA46_10-16-2019_rxn3_CAATCGAAGGACAACC-5	0.398775	0.592706	0.0820757	0.0969026	0.0703504
BA46_10-16-2019_rxn3_CAATCGACACTACAGT-5	0.416688	0.610017	0.0664082	0.0854486	0.0604892
BA46_10-16-2019_rxn3_CAATGACCACAATTCG-5	0.395784	0.559881	0.0620737	0.125097	0.0925534
BA46_10-16-2019_rxn3_CAATTTCCACGACGAA-5	0.505043	0.68359	0.0594333	0.0779396	0.0624195
BA46_10-16-2019_rxn3_CAATTTCCAGTGGCTC-5	0.519647	0.6455	0.0589554	0.104642	0.0583576
BA46_10-16-2019_rxn3_CAATTTCCATCAGCTA-5	0.471779	0.791582	0.0568654	0.102558	0.0507956
BA46_10-16-2019_rxn3_CAATTTCGTTCGTAAC-5	0.559036	0.643222	0.0444961	0.081643	0.0483739
BA46_10-16-2019_rxn3_CAATTTCTCGAAATCC-5	0.388562	0.510377	0.0556083	0.0956217	0.0680495
BA46_10-16-2019_rxn3_CACAACAAGGGAACAA-5	0.520824	0.647626	0.0751781	0.100031	0.0887213
BA46_10-16-2019_rxn3_CACAACAGTGAGCGAT-5	0.58161	0.67005	0.0547282	0.0831119	0.048441
BA46_10-16-2019_rxn3_CACACAACACCTAAAC-5	0.52022	0.558185	0.0719966	0.0917489	0.0796717
BA46_10-16-2019_rxn3_CACACAATCAACCTCC-5	0.437051	0.610144	0.0675312	0.0884464	0.0646467
BA46_10-16-2019_rxn3_CACAGATAGGCCATAG-5	0.328826	0.355892	0.0666495	0.110218	0.0837118
BA46_10-16-2019_rxn3_CACAGATAGTCGAATA-5	0.465924	0.635098	0.0392436	0.0938552	0.0532576
BA46_10-16-2019_rxn3_CACAGATCAAACCGGA-5	0.437416	0.477931	0.06258	0.113378	0.0671271
BA46_10-16-2019_rxn3_CACAGGCGTAGCTTAC-5	0.445546	0.560918	0.0595358	0.0777847	0.0524291
BA46_10-16-2019_rxn3_CACAGGCGTCAGTCGC-5	0.491234	0.604247	0.0485672	0.0932261	0.0528953
BA46_10-16-2019_rxn3_CACAGGCGTCGTACAT-5	0.260165	0.378898	0.063364	0.136149	0.104553
BA46_10-16-2019_rxn3_CACAGGCTCCCTTGGT-5	0.447773	0.672327	0.0693846	0.106727	0.0604439
BA46_10-16-2019_rxn3_CACATGAAGGACGGAG-5	0.487337	0.655902	0.0689682	0.0949657	0.0861184
BA46_10-16-2019_rxn3_CACATGACAATGTCAC-5	0.580465	0.652941	0.049859	0.0807773	0.0488955
BA46_10-16-2019_rxn3_CACATGACACTGCACG-5	0.504629	0.707785	0.0515436	0.0915981	0.0474532
BA46_10-16-2019_rxn3_CACATGAGTGAACGGT-5	0.583869	0.755669	0.0455434	0.070221	0.0564826
BA46_10-16-2019_rxn3_CACCAAACACATTCTT-5	0.424769	0.700091	0.066353	0.0977611	0.0678902
BA46_10-16-2019_rxn3_CACCAAACATGTTACG-5	0.604677	0.767109	0.0534584	0.0896065	0.0539754
BA46_10-16-2019_rxn3_CACCGTTCAACACGTT-5	0.52356	0.583519	0.0559017	0.0973995	0.0497608
BA46_10-16-2019_rxn3_CACCGTTGTCCCGTGA-5	0.451193	0.634111	0.0657489	0.112008	0.0546428
BA46_10-16-2019_rxn3_CACGAATCAAGGCGTA-5	0.299236	0.284901	0.0742001	0.151539	0.11749
BA46_10-16-2019_rxn3_CACGAATCAGGTCAAG-5	0.359975	0.52131	0.0676779	0.0751484	0.0733692
BA46_10-16-2019_rxn3_CACGAATTCCATCTCG-5	0.477951	0.63892	0.0624365	0.0806957	0.0604405
BA46_10-16-2019_rxn3_CACGGGTAGACAGCGT-5	0.443255	0.58567	0.0739383	0.115849	0.0706003
BA46_10-16-2019_rxn3_CACGGGTGTGAACCGA-5	0.589898	0.692701	0.0521114	0.108637	0.073988
BA46_10-16-2019_rxn3_CACGTGGAGAGAGAAC-5	0.21314	0.408559	0.0720455	0.113045	0.0896386
BA46_10-16-2019_rxn3_CACGTGGTCTTACGTT-5	0.535587	0.669847	0.0640627	0.108922	0.0754622
BA46_10-16-2019_rxn3_CACGTTCAGATGCTAA-5	0.431196	0.685463	0.0608198	0.108103	0.0751536
BA46_10-16-2019_rxn3_CACGTTCTCTATTGTC-5	0.488116	0.683691	0.0631053	0.0950143	0.0730958
BA46_10-16-2019_rxn3_CACTAAGGTTATAGAG-5	0.323417	0.529535	0.0649239	0.0997413	0.105781
BA46_10-16-2019_rxn3_CACTAAGTCCCTAGGG-5	0.499666	0.628771	0.049523	0.0691611	0.0500007
BA46_10-16-2019_rxn3_CACTGGGAGAGTCTTC-5	0.448934	0.601944	0.0554175	0.0939627	0.0699144
BA46_10-16-2019_rxn3_CACTGGGAGCGATGCA-5	0.464429	0.563196	0.0591336	0.108617	0.0620908
BA46_10-16-2019_rxn3_CACTGGGCATGGTACT-5	0.545673	0.699914	0.0568197	0.0906653	0.0550135
BA46_10-16-2019_rxn3_CACTGGGTCTGTTGGA-5	0.446516	0.55163	0.055561	0.0749697	0.0629796
BA46_10-16-2019_rxn3_CACTGTCTCACAAGGG-5	0.452466	0.561374	0.0689635	0.0945226	0.0671992
BA46_10-16-2019_rxn3_CACTGTCTCCATACAG-5	0.499968	0.701635	0.0451649	0.0812009	0.0558067
BA46_10-16-2019_rxn3_CACTTCGAGGAGAGGC-5	0.296007	0.423998	0.0706906	0.0984914	0.0732501
BA46_10-16-2019_rxn3_CACTTCGTCCTTTGAT-5	0.546818	0.622874	0.0577046	0.0902573	0.0553154
BA46_10-16-2019_rxn3_CAGAGCCAGCATACTC-5	0.52146	0.76268	0.0748216	0.0802753	0.063783
BA46_10-16-2019_rxn3_CAGAGCCAGTGGTGAC-5	0.464731	0.646512	0.0651369	0.0826894	0.0708871
BA46_10-16-2019_rxn3_CAGAGCCGTTCTATCT-5	0.509115	0.609435	0.0544837	0.105788	0.0582033
BA46_10-16-2019_rxn3_CAGATACCAGGCTACC-5	0.530099	0.747039	0.0554884	0.108249	0.0665669
BA46_10-16-2019_rxn3_CAGATACGTGGCACTC-5	0.359338	0.519058	0.0674855	0.091126	0.0679975
BA46_10-16-2019_rxn3_CAGATACTCGTCGATA-5	0.355838	0.619331	0.0745251	0.092908	0.0556072
BA46_10-16-2019_rxn3_CAGATCAAGCGCAATG-5	0.487162	0.637882	0.0527407	0.0903998	0.0530966
BA46_10-16-2019_rxn3_CAGATCAAGGTACTGG-5	0.313729	0.426225	0.0585642	0.0883462	0.08745
BA46_10-16-2019_rxn3_CAGATCAGTCAGACTT-5	0.500795	0.722439	0.0446049	0.0962198	0.0538747
BA46_10-16-2019_rxn3_CAGATCATCTCCGAGG-5	0.545307	0.696953	0.0643482	0.0858246	0.0634559
BA46_10-16-2019_rxn3_CAGATCATCTGCGGAC-5	0.293112	0.395778	0.0771781	0.128612	0.12346
BA46_10-16-2019_rxn3_CAGATTGCACCGGCTA-5	0.36182	0.633453	0.0721812	0.137512	0.0946732
BA46_10-16-2019_rxn3_CAGATTGTCGGTGTAT-5	0.478635	0.596857	0.0589585	0.103814	0.0627549
BA46_10-16-2019_rxn3_CAGCAATAGTCGGCCT-5	0.509322	0.671011	0.0547376	0.0891788	0.0504166
BA46_10-16-2019_rxn3_CAGCACGAGCGCCTAC-5	0.354311	0.511642	0.058733	0.130534	0.0813454
BA46_10-16-2019_rxn3_CAGCACGAGTCTGCGC-5	0.488291	0.638667	0.0555152	0.0957942	0.0590184
BA46_10-16-2019_rxn3_CAGCACGGTAACGGTG-5	0.513522	0.71472	0.0751781	0.0937633	0.0569136
BA46_10-16-2019_rxn3_CAGCACGTCCGTGACG-5	0.48021	0.650941	0.0544222	0.111194	0.0625419
BA46_10-16-2019_rxn3_CAGCAGCAGTGGTGAC-5	0.490678	0.624772	0.0694051	0.0949699	0.0634425
BA46_10-16-2019_rxn3_CAGCAGCCAACCGTAT-5	0.507413	0.638009	0.0596431	0.0910888	0.0793396
BA46_10-16-2019_rxn3_CAGCCAGAGAATACAC-5	0.470204	0.691689	0.0481224	0.0867688	0.0671606
BA46_10-16-2019_rxn3_CAGCCAGGTGAATTGA-5	0.376503	0.486738	0.0667331	0.0729016	0.0841277
BA46_10-16-2019_rxn3_CAGCGTGAGACCGTTT-5	0.53573	0.705634	0.0565184	0.109089	0.0499101
BA46_10-16-2019_rxn3_CAGCGTGCAGCAGTCC-5	0.492571	0.549605	0.0542692	0.0874134	0.0582788
BA46_10-16-2019_rxn3_CAGGCCAAGTGGTTGG-5	0.485555	0.615939	0.0550231	0.102064	0.0632211
BA46_10-16-2019_rxn3_CAGGGCTCAAGAGAGA-5	0.489946	0.594351	0.0586178	0.109658	0.0658676
BA46_10-16-2019_rxn3_CAGGGCTTCAATCCAG-5	0.555775	0.527536	0.0657536	0.105684	0.078699
BA46_10-16-2019_rxn3_CAGGGCTTCTGCGAGC-5	0.460993	0.57089	0.0579979	0.0750947	0.0502422
BA46_10-16-2019_rxn3_CAGTGCGAGTCAGCCC-5	0.487512	0.701888	0.0559648	0.0971908	0.0680948
BA46_10-16-2019_rxn3_CAGTGCGCAAGTGGAC-5	0.471715	0.568612	0.0555484	0.0968882	0.0570142
BA46_10-16-2019_rxn3_CAGTGCGCACAGCTGC-5	0.463299	0.58033	0.0765992	0.0993591	0.0742581
BA46_10-16-2019_rxn3_CAGTGCGCAGATTCGT-5	0.351177	0.521209	0.0721638	0.0870663	0.0695052
BA46_10-16-2019_rxn3_CAGTTAGAGTACGTCT-5	0.358002	0.485726	0.0755866	0.106996	0.0767754
BA46_10-16-2019_rxn3_CAGTTAGGTCGCACGT-5	0.566322	0.744685	0.0604239	0.0960494	0.0733675
BA46_10-16-2019_rxn3_CAGTTCCGTTGCTCAA-5	0.226106	0.423947	0.0720203	0.096913	0.0900109
BA46_10-16-2019_rxn3_CATAAGCAGTTTGGCT-5	0.424165	0.587366	0.0507328	0.0911002	0.0615625
BA46_10-16-2019_rxn3_CATACAGCAACTGTGT-5	0.449682	0.590605	0.0556178	0.0652811	0.0572742
BA46_10-16-2019_rxn3_CATACAGGTTGTGGAG-5	0.333614	0.386136	0.0718231	0.0870694	0.0920922
BA46_10-16-2019_rxn3_CATACCCAGCTACTGT-5	0.380258	0.507694	0.0603292	0.109577	0.0890902
BA46_10-16-2019_rxn3_CATACCCAGGCGCTCT-5	0.55167	0.679768	0.0552313	0.0912211	0.0681702
BA46_10-16-2019_rxn3_CATACTTCAGCGTGCT-5	0.521063	0.649676	0.0460182	0.0838402	0.0556625
BA46_10-16-2019_rxn3_CATAGACAGCTAAACA-5	0.434298	0.667367	0.0598592	0.103388	0.0846308
BA46_10-16-2019_rxn3_CATAGACAGTTACGGG-5	0.545912	0.691132	0.0591967	0.0947312	0.0621948
BA46_10-16-2019_rxn3_CATAGACCAAGCGATG-5	0.438419	0.501923	0.0618151	0.0674959	0.0437368
BA46_10-16-2019_rxn3_CATAGACTCCCTGGTT-5	0.443462	0.653371	0.0571399	0.0917933	0.0646215
BA46_10-16-2019_rxn3_CATCCACCAACCGATT-5	0.528062	0.635579	0.0608276	0.0722891	0.0622837
BA46_10-16-2019_rxn3_CATCCACGTGGTAATA-5	0.429876	0.529738	0.0542692	0.0934172	0.0716535
BA46_10-16-2019_rxn3_CATCCACGTTCCTACC-5	0.433169	0.524954	0.0695124	0.108776	0.0750681
BA46_10-16-2019_rxn3_CATCCACGTTCGGACC-5	0.529128	0.723603	0.0394519	0.0937406	0.055416
BA46_10-16-2019_rxn3_CATCCACTCCAGCACG-5	0.445164	0.647348	0.0724067	0.114537	0.0692754
BA46_10-16-2019_rxn3_CATCCCAAGACGGAAA-5	0.518533	0.635301	0.0439046	0.0834755	0.0533398
BA46_10-16-2019_rxn3_CATCCCAGTAACAGGC-5	0.59036	0.714745	0.0599727	0.105169	0.0726363
BA46_10-16-2019_rxn3_CATCCCAGTATGGTAA-5	0.589516	0.722338	0.0532739	0.0883978	0.0546563
BA46_10-16-2019_rxn3_CATCCCATCGGATTAC-5	0.536526	0.678351	0.0525199	0.089155	0.0651347
BA46_10-16-2019_rxn3_CATCCGTCACTGATTG-5	0.465017	0.589846	0.0545026	0.0953046	0.0820112
BA46_10-16-2019_rxn3_CATCCGTCATACCATG-5	0.488466	0.669847	0.0552566	0.0855457	0.0578729
BA46_10-16-2019_rxn3_CATCCGTTCCCTTGTG-5	0.370506	0.596502	0.06367	0.110241	0.0715378
BA46_10-16-2019_rxn3_CATCGCTCACGACGCT-5	0.536319	0.593465	0.0612819	0.0844972	0.0535024
BA46_10-16-2019_rxn3_CATCGCTGTCGAGTGA-5	0.569854	0.681464	0.0566667	0.0836481	0.0714204
BA46_10-16-2019_rxn3_CATCGGGCACCAGACC-5	0.464604	0.627177	0.074921	0.120037	0.069158
BA46_10-16-2019_rxn3_CATCGGGTCACTAGCA-5	0.317929	0.33605	0.0665849	0.130001	0.0987335
BA46_10-16-2019_rxn3_CATCGTCAGAAGGATG-5	0.451177	0.480892	0.0620185	0.0751154	0.0656345
BA46_10-16-2019_rxn3_CATCGTCAGTATGAAC-5	0.452704	0.687335	0.0582803	0.139265	0.0728007
BA46_10-16-2019_rxn3_CATGAGTAGATTACCC-5	0.356968	0.463328	0.0758863	0.10839	0.0701911
BA46_10-16-2019_rxn3_CATGAGTGTCGAGCAA-5	0.424881	0.573066	0.0428289	0.0922489	0.0701106
BA46_10-16-2019_rxn3_CATGAGTTCGAGTACT-5	0.461629	0.635984	0.0677947	0.0891716	0.0868161
BA46_10-16-2019_rxn3_CATGAGTTCTGCCCTA-5	0.482549	0.585847	0.0653104	0.108295	0.0816557
BA46_10-16-2019_rxn3_CATGCCTCAGCATACT-5	0.493271	0.691182	0.0492643	0.103641	0.0680897
BA46_10-16-2019_rxn3_CATGCCTCATGCGGTC-5	0.480894	0.540519	0.0547234	0.110968	0.0625101
BA46_10-16-2019_rxn3_CATGCCTGTCAACCTA-5	0.477617	0.685285	0.0583181	0.0923222	0.0679354
BA46_10-16-2019_rxn3_CATGCGGAGACAACTA-5	0.450414	0.569371	0.0589538	0.0968427	0.057026
BA46_10-16-2019_rxn3_CATGCGGCATCCGGTG-5	0.403643	0.576179	0.0704966	0.0856459	0.0671489
BA46_10-16-2019_rxn3_CATGCGGGTCCGAAAG-5	0.327187	0.425213	0.0718357	0.0888813	0.0830644
BA46_10-16-2019_rxn3_CATGCGGGTTGAGGAC-5	0.557413	0.72092	0.048217	0.0870735	0.0385093
BA46_10-16-2019_rxn3_CATGCGGGTTGTGGAG-5	0.531833	0.694726	0.0632078	0.0875177	0.051671
BA46_10-16-2019_rxn3_CATGCGGTCAGCAATC-5	0.51244	0.719073	0.0679177	0.105138	0.0586125
BA46_10-16-2019_rxn3_CATGCTCAGACGCATG-5	0.59265	0.774094	0.0613403	0.0807153	0.0635901
BA46_10-16-2019_rxn3_CATGCTCAGCACTAGG-5	0.358543	0.345617	0.0750472	0.145687	0.124693
BA46_10-16-2019_rxn3_CATGCTCCATCTTCGC-5	0.400445	0.480993	0.0456775	0.0671054	0.0475806
BA46_10-16-2019_rxn3_CATGCTCCATTGCCGG-5	0.618374	0.744786	0.0483984	0.0894691	0.0554982
BA46_10-16-2019_rxn3_CATGGATAGTTCTACG-5	0.494591	0.583772	0.0549443	0.129478	0.0644404
BA46_10-16-2019_rxn3_CATGGATCACGCGCTA-5	0.414143	0.703432	0.06214	0.0916684	0.0454474
BA46_10-16-2019_rxn3_CATGGTAAGAGCAAGA-5	0.278587	0.36971	0.0924718	0.138775	0.124443
BA46_10-16-2019_rxn3_CATGGTACACACGGAA-5	0.546962	0.709886	0.0461523	0.0945215	0.0631574
BA46_10-16-2019_rxn3_CATGGTATCACACCGG-5	0.348409	0.402409	0.0567298	0.0995017	0.0882533
BA46_10-16-2019_rxn3_CATGGTATCGCAGTGC-5	0.328253	0.442119	0.0730266	0.106476	0.0855516
BA46_10-16-2019_rxn3_CATGGTATCTTCCGTG-5	0.51489	0.683969	0.0429204	0.0815686	0.0613193
BA46_10-16-2019_rxn3_CATTCATAGATCGCTT-5	0.483233	0.692726	0.0523038	0.0873287	0.0553523
BA46_10-16-2019_rxn3_CATTCATCAAACTCGT-5	0.518438	0.673239	0.0454677	0.073632	0.0594913
BA46_10-16-2019_rxn3_CATTCCGAGGTAGGCT-5	0.408416	0.523765	0.060356	0.0902304	0.0875456
BA46_10-16-2019_rxn3_CATTCCGAGTCGCGAA-5	0.496612	0.569397	0.0491098	0.1039	0.0508979
BA46_10-16-2019_rxn3_CATTCCGCAGTGTGCC-5	0.426726	0.501645	0.0556067	0.0918305	0.0640832
BA46_10-16-2019_rxn3_CATTCCGGTCGGCTAC-5	0.415113	0.502025	0.0550074	0.0942375	0.0776827
BA46_10-16-2019_rxn3_CATTCCGGTGGAAGTC-5	0.427744	0.599894	0.0557345	0.0909174	0.0756551
BA46_10-16-2019_rxn3_CATTGAGCAGTGGCTC-5	0.540948	0.590378	0.0480924	0.102685	0.0888973
BA46_10-16-2019_rxn3_CATTGCCAGGTGCATG-5	0.36174	0.404738	0.0651952	0.0873927	0.0893066
BA46_10-16-2019_rxn3_CATTGCCGTATGGAAT-5	0.482628	0.66028	0.0591305	0.0745018	0.0518891
BA46_10-16-2019_rxn3_CATTGCCGTCAACCTA-5	0.511963	0.535432	0.0565894	0.0800614	0.0602527
BA46_10-16-2019_rxn3_CATTGTTAGATTCGCT-5	0.533869	0.609992	0.0450308	0.0810697	0.0649485
BA46_10-16-2019_rxn3_CATTGTTCAAGGTCTT-5	0.38048	0.580203	0.0577393	0.0943139	0.0672428
BA46_10-16-2019_rxn3_CATTGTTTCACCCTTG-5	0.418247	0.611991	0.074992	0.130048	0.0853537
BA46_10-16-2019_rxn3_CATTGTTTCTTGAGCA-5	0.476758	0.522677	0.0444456	0.07191	0.0422391
BA46_10-16-2019_rxn3_CATTTCACAGACACCC-5	0.352545	0.456545	0.0647599	0.0978664	0.062386
BA46_10-16-2019_rxn3_CCAAGCGGTATCGTTG-5	0.385221	0.475704	0.0540357	0.0975844	0.0791518
BA46_10-16-2019_rxn3_CCAAGCGTCCATCTCG-5	0.477299	0.676503	0.0576604	0.0725246	0.0648563
BA46_10-16-2019_rxn3_CCAATGAAGATGGTAT-5	0.454311	0.566309	0.0595863	0.0980369	0.0999259
BA46_10-16-2019_rxn3_CCAATGAAGGGATCAC-5	0.434203	0.579773	0.0797618	0.110013	0.0740216
BA46_10-16-2019_rxn3_CCAATGATCGTTGCCT-5	0.398059	0.435108	0.0583702	0.091846	0.0752308
BA46_10-16-2019_rxn3_CCAATTTAGGAAGTCC-5	0.531753	0.65327	0.0474031	0.0770027	0.0653879
BA46_10-16-2019_rxn3_CCAATTTGTCCCTGTT-5	0.505075	0.630619	0.0698594	0.098322	0.0621797
BA46_10-16-2019_rxn3_CCACAAAAGGCCCAAA-5	0.33748	0.465099	0.0596147	0.0777496	0.04694
BA46_10-16-2019_rxn3_CCACAAATCGTCAAAC-5	0.49335	0.742078	0.0561225	0.0977693	0.0527243
BA46_10-16-2019_rxn3_CCACACTCACTGGCGT-5	0.525931	0.606347	0.0488479	0.075636	0.0484578
BA46_10-16-2019_rxn3_CCACACTTCGCAGAGA-5	0.580671	0.715504	0.047993	0.0813197	0.0477701
BA46_10-16-2019_rxn3_CCACGAGTCTAAGAAG-5	0.384028	0.566992	0.0551556	0.106313	0.0801933
BA46_10-16-2019_rxn3_CCACGAGTCTGAATCG-5	0.248886	0.339998	0.0538417	0.0965028	0.0805824
BA46_10-16-2019_rxn3_CCACGTTAGACAACTA-5	0.566354	0.590681	0.0566651	0.0769325	0.0525482
BA46_10-16-2019_rxn3_CCACGTTAGGAGTACC-5	0.302991	0.407724	0.0746986	0.1248	0.090348
BA46_10-16-2019_rxn3_CCACGTTAGTCCCGGT-5	0.550605	0.706975	0.0634413	0.0900703	0.0829454
BA46_10-16-2019_rxn3_CCACGTTGTAGTGTGG-5	0.456666	0.486232	0.0737727	0.107754	0.0704444
BA46_10-16-2019_rxn3_CCACGTTGTCAACCAT-5	0.449332	0.532117	0.0491918	0.0933894	0.0650039
BA46_10-16-2019_rxn3_CCACGTTTCACATCAG-5	0.357636	0.587644	0.0649444	0.0827731	0.0712259
BA46_10-16-2019_rxn3_CCACTTGCATTCACAG-5	0.512965	0.696599	0.0540625	0.0889856	0.0495998
BA46_10-16-2019_rxn3_CCACTTGGTACTCCCT-5	0.456586	0.611536	0.0608765	0.0884082	0.0512786
BA46_10-16-2019_rxn3_CCACTTGTCCAAATGC-5	0.479367	0.573066	0.0529505	0.0959337	0.0594108
BA46_10-16-2019_rxn3_CCATAAGCATTAAGCC-5	0.398409	0.365813	0.0631652	0.140355	0.111018
BA46_10-16-2019_rxn3_CCATAAGTCGTTCTAT-5	0.446007	0.569574	0.063722	0.0793394	0.0473827
BA46_10-16-2019_rxn3_CCATCACAGAACTTCC-5	0.499316	0.659774	0.0571194	0.118244	0.0700301
BA46_10-16-2019_rxn3_CCATCACCATGAGTAA-5	0.554407	0.590934	0.0517928	0.0936693	0.0573648
BA46_10-16-2019_rxn3_CCATCACGTCCTCCTA-5	0.52908	0.616825	0.0515893	0.083207	0.0694364
BA46_10-16-2019_rxn3_CCATCACTCGCAGATT-5	0.565908	0.677237	0.0515956	0.0924173	0.0679589
BA46_10-16-2019_rxn3_CCATCACTCGCTATTT-5	0.60517	0.654839	0.0524694	0.0808827	0.0497089
BA46_10-16-2019_rxn3_CCCAACTTCGTGCACG-5	0.505313	0.686602	0.0540704	0.111179	0.0692067
BA46_10-16-2019_rxn3_CCCATTGAGAGGCGTT-5	0.219281	0.256378	0.0517959	0.0869692	0.106148
BA46_10-16-2019_rxn3_CCCATTGAGGCCTGCT-5	0.584394	0.698395	0.0502297	0.0980617	0.0456017
BA46_10-16-2019_rxn3_CCCATTGCATATGCGT-5	0.532867	0.65823	0.0575358	0.0934513	0.0652823
BA46_10-16-2019_rxn3_CCCATTGTCGTTCTGC-5	0.52111	0.625582	0.05852	0.0967673	0.0780583
BA46_10-16-2019_rxn3_CCCGAAGAGTCATCGT-5	0.386478	0.563069	0.0429267	0.0720195	0.0504669
BA46_10-16-2019_rxn3_CCCGAAGAGTTTAGGA-5	0.532676	0.612624	0.0688388	0.116793	0.0722137
BA46_10-16-2019_rxn3_CCCGAAGGTGGACTAG-5	0.459561	0.590023	0.0364755	0.0953304	0.0536332
BA46_10-16-2019_rxn3_CCCGAAGGTTAGAAGT-5	0.449714	0.724818	0.0682174	0.100151	0.0741708
BA46_10-16-2019_rxn3_CCCGAAGTCAGAGCAG-5	0.532978	0.618572	0.0593529	0.110175	0.0589479
BA46_10-16-2019_rxn3_CCCGGAAAGGCCATAG-5	0.488307	0.724565	0.0534915	0.0905134	0.0602795
BA46_10-16-2019_rxn3_CCCGGAAAGTGCTCAT-5	0.556872	0.636111	0.0720234	0.110182	0.0450566
BA46_10-16-2019_rxn3_CCCGGAATCTGTGCAA-5	0.515304	0.63363	0.0582298	0.0910475	0.0523335
BA46_10-16-2019_rxn3_CCCTCAAGTCCATACA-5	0.601559	0.724438	0.0450087	0.0758664	0.0503227
BA46_10-16-2019_rxn3_CCCTCAAGTTGTTTGG-5	0.570745	0.672429	0.0667757	0.109211	0.0507285
BA46_10-16-2019_rxn3_CCCTCTCAGCGGATCA-5	0.261088	0.333392	0.0631495	0.0813599	0.0753129
BA46_10-16-2019_rxn3_CCCTCTCCAACTGTGT-5	0.417865	0.560766	0.053348	0.103313	0.0798126
BA46_10-16-2019_rxn3_CCCTCTCGTCAAGGCA-5	0.445768	0.583747	0.0480467	0.0881881	0.0563786
BA46_10-16-2019_rxn3_CCCTGATAGCACGGAT-5	0.613283	0.679642	0.0656747	0.0838051	0.0541196
BA46_10-16-2019_rxn3_CCCTGATCAGATTTCG-5	0.298139	0.288596	0.0830252	0.125913	0.10937
BA46_10-16-2019_rxn3_CCCTGATCATTAAAGG-5	0.381005	0.492205	0.0706039	0.0877099	0.0714808
BA46_10-16-2019_rxn3_CCCTTAGAGCTAATGA-5	0.392221	0.60245	0.0647063	0.108105	0.0596959
BA46_10-16-2019_rxn3_CCCTTAGAGTGAGGTC-5	0.55245	0.705735	0.0551004	0.0953872	0.0568683
BA46_10-16-2019_rxn3_CCCTTAGCAACGACAG-5	0.331387	0.449661	0.0770724	0.121133	0.108628
BA46_10-16-2019_rxn3_CCCTTAGCAGACCGCT-5	0.512313	0.50162	0.0597425	0.102144	0.0868027
BA46_10-16-2019_rxn3_CCCTTAGGTGGGCTCT-5	0.486255	0.624798	0.0634365	0.103292	0.0723395
BA46_10-16-2019_rxn3_CCCTTAGGTGGTACAG-5	0.504709	0.534369	0.0627204	0.0813114	0.0660236
BA46_10-16-2019_rxn3_CCCTTAGTCACTGGGC-5	0.541855	0.654662	0.0709193	0.0984532	0.0617973
BA46_10-16-2019_rxn3_CCGAACGCATGGCACC-5	0.450493	0.590909	0.0538969	0.0979036	0.05043
BA46_10-16-2019_rxn3_CCGAACGCATTCACCC-5	0.540694	0.670784	0.0522723	0.084678	0.0728527
BA46_10-16-2019_rxn3_CCGAACGGTCTTGGTA-5	0.475597	0.625076	0.061539	0.0877295	0.0691044
BA46_10-16-2019_rxn3_CCGATCTGTCTACACA-5	0.38099	0.380239	0.074697	0.117736	0.100209
BA46_10-16-2019_rxn3_CCGATCTGTGGCGCTT-5	0.548632	0.594351	0.0634003	0.0801131	0.0665938
BA46_10-16-2019_rxn3_CCGATCTTCCCTCTTT-5	0.384935	0.469022	0.0771071	0.0912531	0.0826888
BA46_10-16-2019_rxn3_CCGATGGAGATAACAC-5	0.541362	0.701154	0.0459441	0.0741743	0.0634425
BA46_10-16-2019_rxn3_CCGATGGAGTATAGGT-5	0.429765	0.649625	0.0555279	0.0844476	0.0739964
BA46_10-16-2019_rxn3_CCGATGGCATGAAGCG-5	0.550255	0.71191	0.0474567	0.0810862	0.0557682
BA46_10-16-2019_rxn3_CCGATGGTCAAGCTGT-5	0.45762	0.53113	0.064752	0.105995	0.0828062
BA46_10-16-2019_rxn3_CCGATGGTCACCTACC-5	0.531514	0.716112	0.0589175	0.0967704	0.0652605
BA46_10-16-2019_rxn3_CCGATGGTCCCTCTAG-5	0.475453	0.645753	0.0647157	0.090844	0.0515184
BA46_10-16-2019_rxn3_CCGATGGTCGCATTAG-5	0.293748	0.366319	0.0774589	0.117924	0.124737
BA46_10-16-2019_rxn3_CCGCAAGAGTACCGGA-5	0.475262	0.665772	0.0448668	0.0911012	0.0544684
BA46_10-16-2019_rxn3_CCGCAAGGTCGAAACG-5	0.420904	0.567979	0.0526414	0.1293	0.0586192
BA46_10-16-2019_rxn3_CCGCAAGGTTCGGGTC-5	0.42566	0.467326	0.0536903	0.0988664	0.0908763
BA46_10-16-2019_rxn3_CCGCAAGTCGTTCGCT-5	0.48441	0.551655	0.0529695	0.0636211	0.0709877
BA46_10-16-2019_rxn3_CCGGACATCGTCCTCA-5	0.493509	0.553705	0.0630043	0.11549	0.071786
BA46_10-16-2019_rxn3_CCGGGTAGTTTAAGGA-5	0.493716	0.663064	0.0715471	0.0939275	0.0865058
BA46_10-16-2019_rxn3_CCGGGTATCCAGTACA-5	0.415638	0.66228	0.0352546	0.0700805	0.0486825
BA46_10-16-2019_rxn3_CCGGGTATCTCCTGCA-5	0.26085	0.385756	0.0785567	0.115215	0.110886
BA46_10-16-2019_rxn3_CCGGTAGGTAGTCCTA-5	0.442778	0.527207	0.0650974	0.115507	0.0731394
BA46_10-16-2019_rxn3_CCGGTAGTCACGGGCT-5	0.412695	0.484714	0.0699997	0.108332	0.0587718
BA46_10-16-2019_rxn3_CCGGTAGTCAGTGTCA-5	0.493716	0.683716	0.05393	0.0787867	0.0606066
BA46_10-16-2019_rxn3_CCGGTAGTCGCCACTT-5	0.359497	0.448269	0.0678025	0.125875	0.107381
BA46_10-16-2019_rxn3_CCGGTGATCGCTTACC-5	0.51769	0.673416	0.0589522	0.0995006	0.0758211
BA46_10-16-2019_rxn3_CCGTAGGAGGGTGAGG-5	0.248743	0.406459	0.0676969	0.130766	0.132134
BA46_10-16-2019_rxn3_CCGTAGGAGTGATTCC-5	0.266704	0.398056	0.0887604	0.121968	0.124794
BA46_10-16-2019_rxn3_CCGTAGGCATCCGTTC-5	0.376631	0.538697	0.0865758	0.112224	0.0999628
BA46_10-16-2019_rxn3_CCGTAGGGTCCTTAAG-5	0.287735	0.310614	0.0834653	0.126163	0.107699
BA46_10-16-2019_rxn3_CCGTAGGTCGTTCTCG-5	0.503579	0.598957	0.0640659	0.0934999	0.0835508
BA46_10-16-2019_rxn3_CCGTTCACACTACAGT-5	0.322829	0.613155	0.0589096	0.122048	0.0888839
BA46_10-16-2019_rxn3_CCGTTCACACTCCGGA-5	0.352879	0.462872	0.0718089	0.104273	0.0512367
BA46_10-16-2019_rxn3_CCGTTCAGTTGCTTGA-5	0.628683	0.799605	0.0632835	0.0932829	0.0661711
BA46_10-16-2019_rxn3_CCGTTCATCCGTGGTG-5	0.502895	0.784167	0.0474189	0.108799	0.0672227
BA46_10-16-2019_rxn3_CCGTTCATCTGCTTTA-5	0.584871	0.682173	0.0554553	0.11445	0.0821119
BA46_10-16-2019_rxn3_CCTAACCAGAGGATGA-5	0.550334	0.676782	0.053337	0.0925061	0.0587484
BA46_10-16-2019_rxn3_CCTAACCAGTAAGCAT-5	0.490487	0.602425	0.0679208	0.0819519	0.0858887
BA46_10-16-2019_rxn3_CCTAACCCACAGACGA-5	0.402482	0.590276	0.0795946	0.131741	0.113135
BA46_10-16-2019_rxn3_CCTAAGACAACCCGCA-5	0.595816	0.744964	0.0498132	0.095098	0.065876
BA46_10-16-2019_rxn3_CCTAAGAGTGATTAGA-5	0.429367	0.413697	0.0551856	0.094004	0.0923085
BA46_10-16-2019_rxn3_CCTAAGATCCTCTCGA-5	0.361629	0.520146	0.0722553	0.113214	0.0747293
BA46_10-16-2019_rxn3_CCTAAGATCTGTGCTC-5	0.510436	0.661748	0.0552219	0.0791524	0.0479278
BA46_10-16-2019_rxn3_CCTACGTTCAGTAGGG-5	0.491203	0.573471	0.063558	0.100351	0.0800792
BA46_10-16-2019_rxn3_CCTATCGCACGGTCTG-5	0.481785	0.660888	0.0616084	0.0875095	0.059327
BA46_10-16-2019_rxn3_CCTATCGTCCGTGGTG-5	0.374785	0.388895	0.0688562	0.111461	0.0866064
BA46_10-16-2019_rxn3_CCTCAACGTCGAGTGA-5	0.462902	0.612573	0.0646731	0.0996979	0.0676101
BA46_10-16-2019_rxn3_CCTCAACTCATTTACC-5	0.353866	0.517514	0.0674082	0.107924	0.0825294
BA46_10-16-2019_rxn3_CCTCACAAGGAGGGTG-5	0.595227	0.709304	0.071973	0.0778487	0.0585404
BA46_10-16-2019_rxn3_CCTCACAAGTCCTGCG-5	0.276662	0.533104	0.0737222	0.117152	0.102306
BA46_10-16-2019_rxn3_CCTCACACAATTAGGA-5	0.382008	0.407724	0.0593418	0.0826316	0.0634861
BA46_10-16-2019_rxn3_CCTCACACATCATGAC-5	0.294878	0.450749	0.0793154	0.12684	0.143476
BA46_10-16-2019_rxn3_CCTCAGTGTGTGTCCG-5	0.515033	0.670733	0.0565673	0.114045	0.0595198
BA46_10-16-2019_rxn3_CCTCAGTGTTAAGTCC-5	0.372399	0.417342	0.0745156	0.123244	0.127724
BA46_10-16-2019_rxn3_CCTCATGGTCTCAAGT-5	0.51454	0.620596	0.0653814	0.108549	0.0771812
BA46_10-16-2019_rxn3_CCTCATGTCAAATGAG-5	0.498839	0.646993	0.0620974	0.0710154	0.0494305
BA46_10-16-2019_rxn3_CCTCATGTCCCGTGTT-5	0.549045	0.603057	0.0612283	0.087745	0.0594863
BA46_10-16-2019_rxn3_CCTCATGTCCGCACTT-5	0.449157	0.604323	0.0668845	0.0920971	0.0596305
BA46_10-16-2019_rxn3_CCTCATGTCTGGGAGA-5	0.468024	0.563095	0.0453037	0.0908574	0.0583693
BA46_10-16-2019_rxn3_CCTCCAACACTTGTCC-5	0.483042	0.625785	0.0621668	0.0714813	0.0512551
BA46_10-16-2019_rxn3_CCTCCAATCCGCGATG-5	0.596659	0.76845	0.0628924	0.100359	0.0506682
BA46_10-16-2019_rxn3_CCTCCTCCAGCAGAAC-5	0.285698	0.366825	0.0780267	0.12709	0.111919
BA46_10-16-2019_rxn3_CCTCCTCGTTGTCTAG-5	0.352179	0.572307	0.0563244	0.0899783	0.0555418
BA46_10-16-2019_rxn3_CCTCCTCTCCGTAGGC-5	0.460929	0.570156	0.052848	0.0638349	0.0703722
BA46_10-16-2019_rxn3_CCTCTAGAGACCAAGC-5	0.66944	0.74013	0.0480971	0.0940608	0.0689501
BA46_10-16-2019_rxn3_CCTCTCCCACCCTAAA-5	0.472463	0.599362	0.066465	0.0867357	0.0715747
BA46_10-16-2019_rxn3_CCTCTCCGTATTTCCT-5	0.615511	0.779788	0.0505593	0.103507	0.0543712
BA46_10-16-2019_rxn3_CCTGCATCAAGAATGT-5	0.416322	0.611915	0.062864	0.101445	0.0650425
BA46_10-16-2019_rxn3_CCTGTTGCAGTAGGAC-5	0.452593	0.569827	0.0653624	0.0790067	0.0683161
BA46_10-16-2019_rxn3_CCTTCAGAGGGTCACA-5	0.415956	0.579596	0.0541398	0.097759	0.0557246
BA46_10-16-2019_rxn3_CCTTCAGAGTGATAAC-5	0.384744	0.431818	0.0756197	0.118185	0.110884
BA46_10-16-2019_rxn3_CCTTCAGCAACTTGCA-5	0.32741	0.400486	0.0842445	0.121268	0.109029
BA46_10-16-2019_rxn3_CCTTCAGCAATGCTCA-5	0.220506	0.343415	0.0562534	0.131204	0.138194
BA46_10-16-2019_rxn3_CCTTCAGCACGCGCAT-5	0.400398	0.585898	0.0643088	0.100913	0.0632077
BA46_10-16-2019_rxn3_CCTTCAGCACGCGGTT-5	0.265002	0.42172	0.0611116	0.1147	0.0950405
BA46_10-16-2019_rxn3_CCTTGTGGTTACCGTA-5	0.581292	0.753366	0.0488116	0.108868	0.0494405
BA46_10-16-2019_rxn3_CCTTGTGGTTGTTGCA-5	0.441982	0.631175	0.083347	0.137193	0.103035
BA46_10-16-2019_rxn3_CCTTGTGTCTTGTTAC-5	0.483042	0.599514	0.0457485	0.0792061	0.0602477
BA46_10-16-2019_rxn3_CCTTTGGAGACTTGTC-5	0.376058	0.466086	0.0592898	0.12317	0.0728124
BA46_10-16-2019_rxn3_CCTTTGGAGTCGGCCT-5	0.555997	0.665038	0.0445734	0.101121	0.0574436
BA46_10-16-2019_rxn3_CCTTTGGTCTAAGCGT-5	0.444464	0.633706	0.0712411	0.0962838	0.0595332
BA46_10-16-2019_rxn3_CGAAGGAAGGTTAGTA-5	0.382803	0.607562	0.0691433	0.121116	0.0725441
BA46_10-16-2019_rxn3_CGAAGGACACTTTATC-5	0.597741	0.622672	0.0536903	0.0909267	0.0646936
BA46_10-16-2019_rxn3_CGAAGTTCACTTGTGA-5	0.262249	0.368673	0.0722932	0.141176	0.119823
BA46_10-16-2019_rxn3_CGAAGTTTCAAGAGTA-5	0.485126	0.625911	0.0579443	0.0885218	0.0558705
BA46_10-16-2019_rxn3_CGAATTGAGTTGTAGA-5	0.386462	0.57499	0.0558023	0.111534	0.0832892
BA46_10-16-2019_rxn3_CGAATTGCAAGGCCTC-5	0.474483	0.618875	0.0598418	0.0874743	0.0617587
BA46_10-16-2019_rxn3_CGAATTGCACCAGACC-5	0.388371	0.503847	0.0549411	0.0896426	0.0726497
BA46_10-16-2019_rxn3_CGAATTGCAGCTCTGG-5	0.531435	0.583266	0.0725045	0.0948521	0.0565849
BA46_10-16-2019_rxn3_CGAATTGGTTATTCCT-5	0.296039	0.409344	0.0630879	0.121417	0.102493
BA46_10-16-2019_rxn3_CGAATTGTCAAGGACG-5	0.38231	0.606651	0.0496445	0.0952777	0.0624379
BA46_10-16-2019_rxn3_CGACAGCAGCATACTC-5	0.608145	0.821573	0.0456334	0.0913058	0.0389822
BA46_10-16-2019_rxn3_CGAGAAGAGCAGGCTA-5	0.408431	0.555603	0.0610706	0.0788601	0.0531653
BA46_10-16-2019_rxn3_CGAGAAGCAGGTATGG-5	0.435985	0.551756	0.06717	0.0995853	0.0543896
BA46_10-16-2019_rxn3_CGAGAAGGTCAGGTGA-5	0.576058	0.75448	0.0556399	0.101352	0.0553908
BA46_10-16-2019_rxn3_CGAGAAGGTGAACCGA-5	0.485635	0.641349	0.05452	0.112063	0.0546093
BA46_10-16-2019_rxn3_CGAGAAGTCGTAGGAG-5	0.457906	0.78442	0.0353966	0.0830603	0.0520065
BA46_10-16-2019_rxn3_CGAGGAACACCCTAAA-5	0.46314	0.533433	0.059774	0.0914122	0.0536349
BA46_10-16-2019_rxn3_CGAGGCTAGACATAAC-5	0.433821	0.600375	0.0640501	0.096976	0.0585773
BA46_10-16-2019_rxn3_CGAGGCTAGTAGTCAA-5	0.469281	0.63358	0.060651	0.0795491	0.0531955
BA46_10-16-2019_rxn3_CGAGGCTCATACAGAA-5	0.575247	0.664203	0.0459141	0.0843794	0.0592448
BA46_10-16-2019_rxn3_CGAGTGCAGAAGTCCG-5	0.442571	0.598907	0.0457753	0.10055	0.0685828
BA46_10-16-2019_rxn3_CGAGTGCCACCCTGTT-5	0.529494	0.658281	0.0538827	0.0856459	0.0442432
BA46_10-16-2019_rxn3_CGAGTGCTCGCCAGAC-5	0.339023	0.40208	0.075667	0.115982	0.109095
BA46_10-16-2019_rxn3_CGAGTTAAGTTAGTAG-5	0.452545	0.651448	0.0529284	0.078828	0.0532676
BA46_10-16-2019_rxn3_CGAGTTACAAAGGGTC-5	0.496214	0.723046	0.0512565	0.0893637	0.0667615
BA46_10-16-2019_rxn3_CGATCGGCAAAGCTAA-5	0.479558	0.521082	0.0668073	0.0769975	0.0485668
BA46_10-16-2019_rxn3_CGATCGGCAAGAAATC-5	0.446834	0.635984	0.0675707	0.102933	0.0669107
BA46_10-16-2019_rxn3_CGATCGGCAATGGGTG-5	0.370681	0.641982	0.0618766	0.0990699	0.0578578
BA46_10-16-2019_rxn3_CGATCGGCATCCGGCA-5	0.392905	0.541759	0.0685186	0.10068	0.0859792
BA46_10-16-2019_rxn3_CGATCGGGTAGGCTCC-5	0.346787	0.39426	0.0671953	0.0993695	0.088473
BA46_10-16-2019_rxn3_CGATGCGAGCTGCGAA-5	0.435889	0.642235	0.0497123	0.0934224	0.0688981
BA46_10-16-2019_rxn3_CGATGCGGTCGAGCTC-5	0.490964	0.699205	0.0422816	0.0948366	0.0645528
BA46_10-16-2019_rxn3_CGATGCGGTGTCCGGT-5	0.279303	0.43073	0.0508543	0.128382	0.079821
BA46_10-16-2019_rxn3_CGATGGCAGCGGTAGT-5	0.570172	0.675364	0.0533449	0.0986092	0.0739444
BA46_10-16-2019_rxn3_CGATGGCCAAGGTTGG-5	0.538578	0.643855	0.0565894	0.0837545	0.054933
BA46_10-16-2019_rxn3_CGATGGCTCGAGGCAA-5	0.580767	0.706241	0.0774384	0.0722932	0.0559309
BA46_10-16-2019_rxn3_CGCATGGAGCAAACAT-5	0.48915	0.731094	0.0628135	0.0775254	0.0500778
BA46_10-16-2019_rxn3_CGCATGGAGCACGTCC-5	0.483567	0.648689	0.0460261	0.103938	0.0503612
BA46_10-16-2019_rxn3_CGCATGGAGGAGCAAA-5	0.367611	0.519817	0.0567172	0.0873638	0.0747025
BA46_10-16-2019_rxn3_CGCATGGCACAAACGG-5	0.522797	0.646614	0.0512107	0.0947033	0.0472905
BA46_10-16-2019_rxn3_CGCATGGGTCTGTAGT-5	0.537671	0.579394	0.0651574	0.0994635	0.0569337
BA46_10-16-2019_rxn3_CGCATGGTCTCGCTTG-5	0.467563	0.659698	0.063323	0.10299	0.0710833
BA46_10-16-2019_rxn3_CGCCAGAAGCCTAGGA-5	0.411661	0.669594	0.0536651	0.0869836	0.060885
BA46_10-16-2019_rxn3_CGCCATTCACATTCTT-5	0.399236	0.572484	0.0701701	0.138506	0.0969071
BA46_10-16-2019_rxn3_CGCCATTGTCGACTTA-5	0.553579	0.608322	0.0506193	0.0839972	0.0574553
BA46_10-16-2019_rxn3_CGCCATTTCGTTCAGA-5	0.5465	0.699585	0.0617173	0.096195	0.0510354
BA46_10-16-2019_rxn3_CGCGTGAAGGTGCATG-5	0.542396	0.664305	0.0493164	0.0778994	0.0506631
BA46_10-16-2019_rxn3_CGGAACCAGAACAGGA-5	0.355393	0.326964	0.071555	0.130733	0.0987972
BA46_10-16-2019_rxn3_CGGAACCAGCCAGAGT-5	0.453516	0.577242	0.0553433	0.0940308	0.0630736
BA46_10-16-2019_rxn3_CGGAACCAGTAGCAAT-5	0.559895	0.748406	0.043198	0.0931073	0.0574201
BA46_10-16-2019_rxn3_CGGAACCCAAGGAGTC-5	0.528158	0.720844	0.061028	0.0820996	0.0548894
BA46_10-16-2019_rxn3_CGGAACCCAGTCGCTG-5	0.557938	0.737422	0.0599144	0.0984088	0.0628086
BA46_10-16-2019_rxn3_CGGAACCGTATTCCGA-5	0.339548	0.430401	0.0671716	0.109672	0.0821672
BA46_10-16-2019_rxn3_CGGAACCGTTGGTGTT-5	0.27399	0.375456	0.0673104	0.0999841	0.0932813
BA46_10-16-2019_rxn3_CGGAACCTCCCAGGCA-5	0.501511	0.675997	0.0519694	0.127968	0.0697735
BA46_10-16-2019_rxn3_CGGAACCTCTTAGGAC-5	0.353627	0.53361	0.0762901	0.126012	0.0805723
BA46_10-16-2019_rxn3_CGGAACCTCTTGGTGA-5	0.495212	0.576837	0.0570531	0.110995	0.0674072
BA46_10-16-2019_rxn3_CGGAATTGTAGAGACC-5	0.530592	0.558413	0.0578828	0.0806823	0.0743956
BA46_10-16-2019_rxn3_CGGAATTGTGAGTTTC-5	0.288021	0.407572	0.0746276	0.115568	0.0969675
BA46_10-16-2019_rxn3_CGGACACAGCTGTCCG-5	0.527092	0.647044	0.0589317	0.100095	0.0652773
BA46_10-16-2019_rxn3_CGGACACGTAGTACGG-5	0.611565	0.790595	0.0496697	0.0894453	0.0655171
BA46_10-16-2019_rxn3_CGGAGAACAATTTCCT-5	0.22057	0.35698	0.0640059	0.113561	0.121973
BA46_10-16-2019_rxn3_CGGAGAATCACGAGGA-5	0.32644	0.406509	0.0799637	0.145677	0.105729
BA46_10-16-2019_rxn3_CGGAGAATCATGCCGG-5	0.499395	0.663444	0.0580926	0.0847926	0.0682641
BA46_10-16-2019_rxn3_CGGCAGTGTACGAAAT-5	0.37811	0.657446	0.0593024	0.0904628	0.0707362
BA46_10-16-2019_rxn3_CGGCAGTGTCTGTGGC-5	0.448966	0.484587	0.0626857	0.0864031	0.0573664
BA46_10-16-2019_rxn3_CGGGACTCAGCGACAA-5	0.550223	0.667519	0.0590279	0.0850695	0.0638165
BA46_10-16-2019_rxn3_CGGGACTTCATAGACC-5	0.470124	0.706039	0.0642378	0.0795553	0.0659699
BA46_10-16-2019_rxn3_CGGGACTTCATGGATC-5	0.407095	0.575167	0.0685549	0.100695	0.0743335
BA46_10-16-2019_rxn3_CGGGACTTCGGTCTGG-5	0.454566	0.535559	0.0614649	0.0991329	0.0580943
BA46_10-16-2019_rxn3_CGGGCATAGGAGAGTA-5	0.288928	0.322079	0.0694067	0.10316	0.0746421
BA46_10-16-2019_rxn3_CGGGCATAGTACAACA-5	0.442396	0.590074	0.0676417	0.0954048	0.0647775
BA46_10-16-2019_rxn3_CGGGCATCAGGAGGTT-5	0.456522	0.539912	0.0605879	0.125166	0.068021
BA46_10-16-2019_rxn3_CGGGCATGTTGTTGAC-5	0.315511	0.360979	0.0852114	0.110575	0.114542
BA46_10-16-2019_rxn3_CGGGTCACAAGGGCAT-5	0.453213	0.617762	0.0500893	0.0889412	0.0691865
BA46_10-16-2019_rxn3_CGGGTCACATCATTGG-5	0.27539	0.411065	0.0656842	0.108283	0.0929676
BA46_10-16-2019_rxn3_CGGGTCAGTACCGGCT-5	0.635635	0.740155	0.0577487	0.104989	0.065123
BA46_10-16-2019_rxn3_CGGGTCAGTAGAAACT-5	0.282374	0.397297	0.0607141	0.0960132	0.0846929
BA46_10-16-2019_rxn3_CGGGTCATCCCAATAG-5	0.278524	0.318916	0.0644854	0.119203	0.0965331
BA46_10-16-2019_rxn3_CGGGTCATCTGGGATT-5	0.51901	0.667595	0.0599333	0.0956806	0.0625503
BA46_10-16-2019_rxn3_CGGGTGTCAGAGTGTG-5	0.440662	0.654637	0.0629018	0.109933	0.0674441
BA46_10-16-2019_rxn3_CGGGTGTGTGGCATCC-5	0.352832	0.610017	0.0710045	0.101087	0.0702565
BA46_10-16-2019_rxn3_CGGTCAGAGAAGAGCA-5	0.310134	0.471502	0.0639492	0.10386	0.0702029
BA46_10-16-2019_rxn3_CGTAAGTCAAATTGCC-5	0.454868	0.652789	0.0533717	0.0786534	0.0656781
BA46_10-16-2019_rxn3_CGTAAGTCAACCCGCA-5	0.458463	0.563474	0.071495	0.0921394	0.074243
BA46_10-16-2019_rxn3_CGTAAGTCAAGTGGCA-5	0.313538	0.570282	0.0550058	0.0840788	0.05847
BA46_10-16-2019_rxn3_CGTAAGTTCATCGGGC-5	0.579001	0.652485	0.0692505	0.110607	0.0724233
BA46_10-16-2019_rxn3_CGTAAGTTCCGGCTTT-5	0.53476	0.758023	0.0515436	0.0567485	0.0554797
BA46_10-16-2019_rxn3_CGTAATGAGGTAAGTT-5	0.411915	0.618192	0.0485956	0.103661	0.0629394
BA46_10-16-2019_rxn3_CGTAATGGTCGTTTCC-5	0.411549	0.639426	0.0786624	0.122543	0.0785665
BA46_10-16-2019_rxn3_CGTAATGTCAGTCACA-5	0.575294	0.704343	0.0631999	0.0903678	0.0567409
BA46_10-16-2019_rxn3_CGTAGTAAGGGAGGTG-5	0.398139	0.448193	0.0558291	0.141824	0.0984316
BA46_10-16-2019_rxn3_CGTAGTACAAGTTTGC-5	0.322001	0.398436	0.0840221	0.116761	0.108818
BA46_10-16-2019_rxn3_CGTAGTAGTCCATAGT-5	0.551575	0.69384	0.0515294	0.0781349	0.0638333
BA46_10-16-2019_rxn3_CGTAGTAGTGGAGGTT-5	0.419535	0.482334	0.0641447	0.115837	0.0613361
BA46_10-16-2019_rxn3_CGTAGTATCGACATAC-5	0.339516	0.379429	0.0624539	0.132002	0.126615
BA46_10-16-2019_rxn3_CGTCAAACAGAAACCG-5	0.437432	0.51354	0.0721828	0.118842	0.0728828
BA46_10-16-2019_rxn3_CGTCCATGTGGTCTAT-5	0.466354	0.510604	0.0546146	0.0822566	0.0688914
BA46_10-16-2019_rxn3_CGTGAATAGACACACG-5	0.392555	0.545505	0.0541603	0.0925516	0.0832238
BA46_10-16-2019_rxn3_CGTGATAAGGTCACAG-5	0.238737	0.388844	0.0647836	0.0914473	0.0650676
BA46_10-16-2019_rxn3_CGTGATACATCACCAA-5	0.637464	0.734815	0.0651353	0.0741537	0.0615541
BA46_10-16-2019_rxn3_CGTGATAGTATGCGTT-5	0.465717	0.628442	0.0547471	0.0767899	0.0559812
BA46_10-16-2019_rxn3_CGTGATATCGAGCACC-5	0.314238	0.532016	0.0711827	0.0956857	0.0991242
BA46_10-16-2019_rxn3_CGTGCTTGTTTGAACC-5	0.578794	0.609055	0.052796	0.0947705	0.0532609
BA46_10-16-2019_rxn3_CGTGCTTTCAACTGAC-5	0.377187	0.516678	0.0480482	0.0817928	0.0714154
BA46_10-16-2019_rxn3_CGTGCTTTCCAAGAGG-5	0.521285	0.703432	0.0555815	0.10803	0.0606938
BA46_10-16-2019_rxn3_CGTGTCTCAAATGAAC-5	0.483328	0.639755	0.0562313	0.0801875	0.059981
BA46_10-16-2019_rxn3_CGTGTCTCAAGCCATT-5	0.430942	0.516375	0.0490246	0.0772651	0.0678164
BA46_10-16-2019_rxn3_CGTGTCTGTACCAATC-5	0.465892	0.636617	0.0557582	0.082707	0.0641838
BA46_10-16-2019_rxn3_CGTTAGATCACTCCGT-5	0.335221	0.442321	0.0660107	0.121118	0.119008
BA46_10-16-2019_rxn3_CGTTAGATCTCTCTAA-5	0.42496	0.69141	0.0445876	0.0755658	0.0592163
BA46_10-16-2019_rxn3_CGTTCTGCAGTAACAA-5	0.392109	0.512477	0.0765251	0.0683874	0.062661
BA46_10-16-2019_rxn3_CGTTCTGCATGACGTT-5	0.388148	0.477171	0.0640343	0.0950928	0.075271
BA46_10-16-2019_rxn3_CGTTCTGGTATCACGT-5	0.450589	0.695358	0.0478716	0.11387	0.0747394
BA46_10-16-2019_rxn3_CGTTCTGTCCATTTGT-5	0.445212	0.532193	0.062916	0.0995895	0.0541833
BA46_10-16-2019_rxn3_CGTTCTGTCCCGAGAC-5	0.535762	0.622014	0.045228	0.0803972	0.0539988
BA46_10-16-2019_rxn3_CGTTGGGCAGTGTGGA-5	0.520935	0.55697	0.0408415	0.0858597	0.0545657
BA46_10-16-2019_rxn3_CGTTGGGTCTGAATGC-5	0.408956	0.735068	0.042597	0.0934214	0.0557061
BA46_10-16-2019_rxn3_CTAACCCCACGCGCAT-5	0.41287	0.576989	0.0559679	0.08665	0.0623742
BA46_10-16-2019_rxn3_CTAACCCCAGTTGCGC-5	0.536939	0.679844	0.0412027	0.0713408	0.0804448
BA46_10-16-2019_rxn3_CTAACCCTCCTCTGCA-5	0.455186	0.609992	0.0665502	0.101679	0.0648647
BA46_10-16-2019_rxn3_CTAACTTAGCGTCTCG-5	0.309163	0.384896	0.0742522	0.123634	0.0953826
BA46_10-16-2019_rxn3_CTAACTTGTCAAGCCC-5	0.490996	0.709531	0.0575121	0.0999149	0.0692553
BA46_10-16-2019_rxn3_CTACAGAGTCACGACC-5	0.483026	0.532876	0.0539979	0.0940732	0.0717257
BA46_10-16-2019_rxn3_CTACATTCAAGTCGTT-5	0.478603	0.701205	0.0569001	0.0997951	0.0631172
BA46_10-16-2019_rxn3_CTACATTCAGGAATCG-5	0.423385	0.53938	0.0628513	0.0936331	0.055478
BA46_10-16-2019_rxn3_CTACATTCATGGGTTT-5	0.502068	0.595009	0.0521824	0.0958438	0.0600582
BA46_10-16-2019_rxn3_CTACATTGTATAATGG-5	0.443812	0.663267	0.0628687	0.092596	0.0780114
BA46_10-16-2019_rxn3_CTACATTTCATTACTC-5	0.542825	0.644058	0.0477612	0.0981608	0.0602057
BA46_10-16-2019_rxn3_CTACCCACACGTCTCT-5	0.390344	0.512376	0.060345	0.113325	0.0623759
BA46_10-16-2019_rxn3_CTACCCATCGAGAATA-5	0.552927	0.644665	0.0552061	0.0882346	0.0695136
BA46_10-16-2019_rxn3_CTACCTGAGCCGATCC-5	0.54028	0.669695	0.0550909	0.103734	0.054029
BA46_10-16-2019_rxn3_CTACCTGGTCGAATGG-5	0.431451	0.499013	0.0594333	0.0708057	0.0617034
BA46_10-16-2019_rxn3_CTACGGGAGCCGCACT-5	0.502625	0.715074	0.0575594	0.0833846	0.0483622
BA46_10-16-2019_rxn3_CTACGGGTCATTTGGG-5	0.514906	0.614826	0.0495703	0.0870766	0.0470473
BA46_10-16-2019_rxn3_CTACTATAGCCGCTTG-5	0.565877	0.631454	0.0530483	0.07842	0.0596204
BA46_10-16-2019_rxn3_CTACTATCAAATACGA-5	0.400573	0.451939	0.077992	0.104131	0.0905426
BA46_10-16-2019_rxn3_CTACTATCAAGCCTGC-5	0.321985	0.341415	0.0566067	0.102805	0.0968753
BA46_10-16-2019_rxn3_CTACTATGTCTAGATC-5	0.457366	0.821421	0.0759005	0.091126	0.0713651
BA46_10-16-2019_rxn3_CTACTATGTGGGACAT-5	0.319185	0.455203	0.062446	0.0966444	0.0650005
BA46_10-16-2019_rxn3_CTACTATGTTCAAGGG-5	0.416911	0.530371	0.064793	0.0651758	0.0689668
BA46_10-16-2019_rxn3_CTAGACAAGGTCTACT-5	0.488832	0.616547	0.0680675	0.0934431	0.0658156
BA46_10-16-2019_rxn3_CTAGACATCTACGGGC-5	0.504184	0.644488	0.0558749	0.0885073	0.0662365
BA46_10-16-2019_rxn3_CTAGACATCTCGTGAA-5	0.455234	0.632086	0.0526666	0.0754821	0.0573295
BA46_10-16-2019_rxn3_CTAGGTAAGGGTTAGC-5	0.522144	0.666279	0.0498211	0.0847782	0.065185
BA46_10-16-2019_rxn3_CTAGGTACAGCAGAAC-5	0.538085	0.680983	0.0494994	0.083114	0.0560499
BA46_10-16-2019_rxn3_CTAGGTATCACCCTCA-5	0.582342	0.716947	0.062905	0.0799995	0.0535947
BA46_10-16-2019_rxn3_CTAGGTATCTCAAAGC-5	0.496866	0.617939	0.0673877	0.112289	0.0702666
BA46_10-16-2019_rxn3_CTAGGTATCTCCGATC-5	0.423194	0.46186	0.0662757	0.100434	0.0877871
BA46_10-16-2019_rxn3_CTATAGGAGTAGTCCT-5	0.477951	0.602981	0.0533512	0.10344	0.0517515
BA46_10-16-2019_rxn3_CTATAGGCAATTAGGA-5	0.412934	0.641096	0.0616936	0.0939152	0.0679136
BA46_10-16-2019_rxn3_CTATAGGCAATTTCGG-5	0.346993	0.461354	0.0745519	0.11214	0.110349
BA46_10-16-2019_rxn3_CTATAGGCACATGTTG-5	0.485746	0.647575	0.0605611	0.107985	0.0840606
BA46_10-16-2019_rxn3_CTATAGGGTTCGAACT-5	0.385603	0.456595	0.0644271	0.0954388	0.0601353
BA46_10-16-2019_rxn3_CTATAGGGTTGAGGAC-5	0.3972	0.633352	0.064946	0.0997682	0.0567342
BA46_10-16-2019_rxn3_CTATAGGTCGCGTGAC-5	0.458606	0.572965	0.0564632	0.0956165	0.0566386
BA46_10-16-2019_rxn3_CTATCCGGTCGGAAAC-5	0.574006	0.722869	0.0576604	0.102932	0.0706456
BA46_10-16-2019_rxn3_CTATCTAAGGTTCAGG-5	0.504391	0.540216	0.0544979	0.104673	0.0489961
BA46_10-16-2019_rxn3_CTATCTAAGTTGTAAG-5	0.287082	0.510048	0.07532	0.0962425	0.071999
BA46_10-16-2019_rxn3_CTATCTACAGCAGTAG-5	0.441409	0.661698	0.0592913	0.0936011	0.0590167
BA46_10-16-2019_rxn3_CTATCTAGTCGTGATT-5	0.516688	0.587568	0.0677063	0.0894381	0.0610141
BA46_10-16-2019_rxn3_CTCAACCAGCAATTCC-5	0.441759	0.629834	0.0507644	0.0906756	0.0780734
BA46_10-16-2019_rxn3_CTCAACCAGCCGTTGC-5	0.389548	0.573218	0.0620233	0.104018	0.0844547
BA46_10-16-2019_rxn3_CTCAACCCAAAGACGC-5	0.471858	0.591997	0.0625942	0.103819	0.0677275
BA46_10-16-2019_rxn3_CTCAACCCACAAAGTA-5	0.527601	0.644918	0.0448179	0.0842049	0.0668671
BA46_10-16-2019_rxn3_CTCAACCGTAGACGTG-5	0.416227	0.630112	0.0574695	0.100477	0.0624011
BA46_10-16-2019_rxn3_CTCAAGACAACTTGCA-5	0.463856	0.643906	0.0535136	0.0976763	0.0750547
BA46_10-16-2019_rxn3_CTCAAGATCGGCGATC-5	0.290121	0.298593	0.0677016	0.107448	0.0829672
BA46_10-16-2019_rxn3_CTCAATTCAGATAAAC-5	0.476949	0.659142	0.0549301	0.0790439	0.0544231
BA46_10-16-2019_rxn3_CTCACTGAGCATCAGG-5	0.396596	0.592352	0.05549	0.0958479	0.0675849
BA46_10-16-2019_rxn3_CTCACTGAGGTTGGTG-5	0.456936	0.592934	0.064659	0.105097	0.0738572
BA46_10-16-2019_rxn3_CTCACTGCACACCAGC-5	0.564795	0.609764	0.0433573	0.0969863	0.0576633
BA46_10-16-2019_rxn3_CTCACTGTCCACCTGT-5	0.468661	0.521209	0.063558	0.100709	0.0741038
BA46_10-16-2019_rxn3_CTCACTGTCGTGTCAA-5	0.546357	0.605841	0.0573607	0.0970039	0.0536534
BA46_10-16-2019_rxn3_CTCAGAAAGCGCACAA-5	0.542666	0.692701	0.0566052	0.0937509	0.0691715
BA46_10-16-2019_rxn3_CTCAGAAAGCTACGTT-5	0.513013	0.619609	0.0504032	0.0664464	0.0634157
BA46_10-16-2019_rxn3_CTCAGAAAGCTTCTAG-5	0.328492	0.557274	0.0604854	0.0952715	0.0797187
BA46_10-16-2019_rxn3_CTCAGGGAGACTTCAC-5	0.398234	0.442827	0.0619286	0.122373	0.0786822
BA46_10-16-2019_rxn3_CTCAGGGAGAGTGGCT-5	0.353961	0.414355	0.0695297	0.113288	0.0880538
BA46_10-16-2019_rxn3_CTCAGGGCAAGGGCAT-5	0.536812	0.778877	0.0693183	0.0953913	0.0575442
BA46_10-16-2019_rxn3_CTCAGGGCACGCTATA-5	0.390232	0.522601	0.0534127	0.0837441	0.0518673
BA46_10-16-2019_rxn3_CTCAGGGCACTTGGCG-5	0.315081	0.457709	0.0600295	0.108934	0.103362
BA46_10-16-2019_rxn3_CTCAGGGCATTCAGCA-5	0.457891	0.717124	0.0507044	0.0867905	0.0655942
BA46_10-16-2019_rxn3_CTCAGGGTCAAATGCC-5	0.446198	0.552516	0.0554522	0.103394	0.0626543
BA46_10-16-2019_rxn3_CTCAGTCAGTCCCAGC-5	0.5416	0.649625	0.0673562	0.106015	0.0598032
BA46_10-16-2019_rxn3_CTCATCGAGAGCATTA-5	0.432644	0.610827	0.0560847	0.0955752	0.0701442
BA46_10-16-2019_rxn3_CTCATCGAGCTGACAG-5	0.489166	0.572434	0.0566509	0.0798745	0.0482364
BA46_10-16-2019_rxn3_CTCATCGAGTACTCGT-5	0.563856	0.686905	0.051594	0.100914	0.0718598
BA46_10-16-2019_rxn3_CTCATCGTCCACCCTA-5	0.640678	0.77417	0.0625422	0.116725	0.0590167
BA46_10-16-2019_rxn3_CTCATTATCGCGTAGC-5	0.449682	0.587189	0.0674855	0.103127	0.0578964
BA46_10-16-2019_rxn3_CTCATTATCGGCATAT-5	0.4437	0.631327	0.0587188	0.0947478	0.0598754
BA46_10-16-2019_rxn3_CTCCAACAGCCTTTCC-5	0.398075	0.633175	0.0577156	0.0799426	0.0638333
BA46_10-16-2019_rxn3_CTCCAACGTCCTTGTC-5	0.291091	0.365281	0.0645154	0.0850323	0.0623776
BA46_10-16-2019_rxn3_CTCCACACAGCTGTCG-5	0.231721	0.385756	0.0774967	0.101189	0.102306
BA46_10-16-2019_rxn3_CTCCACACAGCTGTTA-5	0.512186	0.702192	0.0696196	0.0964657	0.0471748
BA46_10-16-2019_rxn3_CTCCACAGTCCTCAGG-5	0.511486	0.704976	0.0659224	0.0843825	0.0555334
BA46_10-16-2019_rxn3_CTCCATGCAAGAATGT-5	0.225119	0.423947	0.0626968	0.135367	0.148318
BA46_10-16-2019_rxn3_CTCCCAACACACACGC-5	0.445673	0.650866	0.0594727	0.0981009	0.057405
BA46_10-16-2019_rxn3_CTCCCAACAGGTGACA-5	0.471667	0.656813	0.0630548	0.0877532	0.0720527
BA46_10-16-2019_rxn3_CTCCCTCAGAGTAACT-5	0.428094	0.597844	0.0652568	0.10119	0.0705769
BA46_10-16-2019_rxn3_CTCCCTCAGTTGGCGA-5	0.342125	0.506074	0.0853944	0.142936	0.0951093
BA46_10-16-2019_rxn3_CTCCCTCTCATCTACT-5	0.292634	0.507112	0.0803816	0.083865	0.0802956
BA46_10-16-2019_rxn3_CTCCCTCTCCGCAACG-5	0.447661	0.66352	0.0728847	0.088058	0.0508107
BA46_10-16-2019_rxn3_CTCCTCCAGGGCGAGA-5	0.443366	0.677414	0.0710802	0.102541	0.0641066
BA46_10-16-2019_rxn3_CTCCTCCAGGGTAATT-5	0.348616	0.423897	0.0704004	0.0836832	0.0873326
BA46_10-16-2019_rxn3_CTCCTCCTCCCGTAAA-5	0.55867	0.729019	0.0536808	0.0974305	0.0665619
BA46_10-16-2019_rxn3_CTCCTTTGTCCTCAGG-5	0.200716	0.283838	0.0716023	0.129509	0.147782
BA46_10-16-2019_rxn3_CTCCTTTGTTGTAGCT-5	0.492587	0.60779	0.0589254	0.0951196	0.0543024
BA46_10-16-2019_rxn3_CTCCTTTTCTACGGTA-5	0.346484	0.413393	0.0668151	0.114242	0.0941517
BA46_10-16-2019_rxn3_CTCGAGGTCACCGGGT-5	0.366147	0.41352	0.0473873	0.0822473	0.0657066
BA46_10-16-2019_rxn3_CTCTCAGGTTTCGTTT-5	0.475787	0.605639	0.069271	0.11144	0.0892864
BA46_10-16-2019_rxn3_CTCTCGAAGGAATCGC-5	0.490598	0.514603	0.0428084	0.0666426	0.0486657
BA46_10-16-2019_rxn3_CTCTCGAAGTCAACAA-5	0.37609	0.45905	0.0761402	0.115327	0.0941366
BA46_10-16-2019_rxn3_CTCTCGACACTATGTG-5	0.51979	0.715909	0.0658624	0.106234	0.0594561
BA46_10-16-2019_rxn3_CTCTCGAGTTTCGTGA-5	0.247041	0.3484	0.0614097	0.0980472	0.0803526
BA46_10-16-2019_rxn3_CTCTGGTCAAACACCT-5	0.493605	0.630694	0.0589775	0.103473	0.0728225
BA46_10-16-2019_rxn3_CTCTGGTTCGCTTACC-5	0.586955	0.69794	0.0654587	0.0992424	0.0693626
BA46_10-16-2019_rxn3_CTCTGGTTCTGCATAG-5	0.497073	0.65942	0.0614885	0.0974863	0.0595131
BA46_10-16-2019_rxn3_CTGAATGAGCAACAGC-5	0.355759	0.514578	0.0712569	0.108973	0.0705182
BA46_10-16-2019_rxn3_CTGAATGCATGCCATA-5	0.549952	0.729525	0.0577014	0.0794179	0.0478272
BA46_10-16-2019_rxn3_CTGAATGGTCAGTCTA-5	0.442269	0.504176	0.0697505	0.147626	0.116863
BA46_10-16-2019_rxn3_CTGAATGGTCTGATCA-5	0.536732	0.682881	0.0572661	0.0989986	0.0537054
BA46_10-16-2019_rxn3_CTGAATGTCTAAGCCA-5	0.557843	0.708418	0.0550468	0.0919814	0.0534571
BA46_10-16-2019_rxn3_CTGAATGTCTCCGATC-5	0.556554	0.695611	0.0558812	0.0975803	0.0671925
BA46_10-16-2019_rxn3_CTGAGCGAGGCAGCTA-5	0.330528	0.587239	0.0887651	0.107548	0.0930968
BA46_10-16-2019_rxn3_CTGAGCGGTTATGTGC-5	0.44413	0.622014	0.0577755	0.0965297	0.0626828
BA46_10-16-2019_rxn3_CTGAGGCGTCTAGGCC-5	0.43336	0.594022	0.0606352	0.0846594	0.0704863
BA46_10-16-2019_rxn3_CTGAGGCTCCGAGATT-5	0.473115	0.564588	0.07335	0.137281	0.109128
BA46_10-16-2019_rxn3_CTGATCCAGAGATTCA-5	0.475915	0.634921	0.0656889	0.116727	0.0888957
BA46_10-16-2019_rxn3_CTGATCCAGTAGGCCA-5	0.425358	0.627986	0.0581762	0.0933553	0.0499655
BA46_10-16-2019_rxn3_CTGATCCGTCGTAATC-5	0.529033	0.610928	0.0506918	0.0990482	0.0587551
BA46_10-16-2019_rxn3_CTGATCCGTTCTCAGA-5	0.41069	0.53771	0.062405	0.112016	0.0834384
BA46_10-16-2019_rxn3_CTGCAGGGTTAGGGAC-5	0.494162	0.528371	0.0565421	0.0819095	0.0554512
BA46_10-16-2019_rxn3_CTGCAGGTCCCTGGTT-5	0.503882	0.706241	0.0625548	0.0764242	0.0654181
BA46_10-16-2019_rxn3_CTGCATCAGCTGTACT-5	0.419742	0.537027	0.0536146	0.108087	0.0547837
BA46_10-16-2019_rxn3_CTGCATCCATAAGCAA-5	0.592491	0.62009	0.057468	0.075478	0.0408991
BA46_10-16-2019_rxn3_CTGCATCCATCACCAA-5	0.503738	0.693359	0.0648672	0.0885239	0.0561438
BA46_10-16-2019_rxn3_CTGCATCTCGTCAAAC-5	0.430401	0.565524	0.0519537	0.0758808	0.0559828
BA46_10-16-2019_rxn3_CTGCCATAGGTTGAGC-5	0.351639	0.525714	0.078645	0.128391	0.105938
BA46_10-16-2019_rxn3_CTGCCATAGTAGGCCA-5	0.286192	0.381378	0.0636463	0.111983	0.0601907
BA46_10-16-2019_rxn3_CTGCCATCAACGCCCA-5	0.428206	0.585518	0.0664823	0.0798321	0.0531167
BA46_10-16-2019_rxn3_CTGCCATGTGTTGAGG-5	0.344925	0.48241	0.0646684	0.0867512	0.0826066
BA46_10-16-2019_rxn3_CTGCCATTCCATTGCC-5	0.595021	0.625076	0.0517407	0.0872243	0.0488737
BA46_10-16-2019_rxn3_CTGCCATTCTGTCAGA-5	0.372574	0.519083	0.0546351	0.0942984	0.0765238
BA46_10-16-2019_rxn3_CTGCCTAAGACTGAGC-5	0.298711	0.381049	0.0779636	0.134869	0.0890382
BA46_10-16-2019_rxn3_CTGCCTAAGATGGTCG-5	0.52881	0.690524	0.0450292	0.10246	0.0552919
BA46_10-16-2019_rxn3_CTGCCTAAGGCATCTT-5	0.445752	0.416734	0.0710849	0.122514	0.0964577
BA46_10-16-2019_rxn3_CTGCCTAAGGTTCATC-5	0.408177	0.466719	0.0601904	0.106934	0.0618744
BA46_10-16-2019_rxn3_CTGCCTACACCTGCTT-5	0.500286	0.595541	0.0609917	0.0996618	0.0634174
BA46_10-16-2019_rxn3_CTGCGAGAGGAAACGA-5	0.389978	0.506353	0.0429172	0.11838	0.059015
BA46_10-16-2019_rxn3_CTGCGAGCATGACTAC-5	0.527887	0.629885	0.0600926	0.096414	0.0786135
BA46_10-16-2019_rxn3_CTGCGAGTCGACCACG-5	0.526758	0.746001	0.0464788	0.0820521	0.0632061
BA46_10-16-2019_rxn3_CTGCGAGTCTCTCTTC-5	0.514254	0.603386	0.0608797	0.113006	0.0648328
BA46_10-16-2019_rxn3_CTGCTCACACGCGCAT-5	0.468247	0.576357	0.0523811	0.0912479	0.0662584
BA46_10-16-2019_rxn3_CTGCTCAGTAGCGCTC-5	0.269838	0.451002	0.05749	0.0951155	0.0832254
BA46_10-16-2019_rxn3_CTGCTCATCAGTCACA-5	0.426392	0.557831	0.0638782	0.077668	0.0629562
BA46_10-16-2019_rxn3_CTGCTCATCGCCGAAC-5	0.356475	0.373178	0.0739604	0.103478	0.0876563
BA46_10-16-2019_rxn3_CTGGACGCAGAAACCG-5	0.369456	0.522322	0.064935	0.12866	0.0878156
BA46_10-16-2019_rxn3_CTGGACGGTTGCGGCT-5	0.529096	0.639173	0.0516492	0.0824405	0.0600716
BA46_10-16-2019_rxn3_CTGGCAGAGTCTGGAG-5	0.499284	0.590732	0.0611589	0.109433	0.0661108
BA46_10-16-2019_rxn3_CTGGCAGCACAATGAA-5	0.481339	0.705963	0.0708673	0.0881685	0.0619046
BA46_10-16-2019_rxn3_CTGGCAGCACCCAAGC-5	0.399555	0.515818	0.0495435	0.113424	0.0750731
BA46_10-16-2019_rxn3_CTGGCAGCAGCGGTTC-5	0.427999	0.597388	0.0582535	0.0819426	0.0587215
BA46_10-16-2019_rxn3_CTGGCAGGTTTGGGAG-5	0.469551	0.674909	0.0586778	0.0769521	0.0676067
BA46_10-16-2019_rxn3_CTGGCAGTCCTAAGTG-5	0.344496	0.352526	0.0712868	0.131915	0.109413
BA46_10-16-2019_rxn3_CTGGTCTAGGCTCACC-5	0.370633	0.449838	0.0679871	0.129435	0.0961977
BA46_10-16-2019_rxn3_CTGGTCTAGGGAGGTG-5	0.273338	0.438247	0.0819747	0.0948769	0.0524995
BA46_10-16-2019_rxn3_CTGGTCTTCACTGGGC-5	0.586701	0.492053	0.0624728	0.0763746	0.0355173
BA46_10-16-2019_rxn3_CTGGTCTTCCATATGG-5	0.537003	0.617028	0.0422342	0.0810769	0.0531167
BA46_10-16-2019_rxn3_CTGTACCAGTCGGCAA-5	0.4902	0.734233	0.0786434	0.0897872	0.0514916
BA46_10-16-2019_rxn3_CTGTACCGTAGAGCTG-5	0.464381	0.533332	0.0734903	0.0963097	0.0653963
BA46_10-16-2019_rxn3_CTGTAGACATGTTTGG-5	0.543509	0.609157	0.0603166	0.111284	0.0785162
BA46_10-16-2019_rxn3_CTGTAGATCGCATTAG-5	0.366163	0.528523	0.0594964	0.0943759	0.0775384
BA46_10-16-2019_rxn3_CTGTATTAGAGTCAGC-5	0.442666	0.575699	0.0790961	0.114062	0.0738136
BA46_10-16-2019_rxn3_CTGTATTTCTCATAGG-5	0.466656	0.659217	0.0561856	0.0840117	0.0574134
BA46_10-16-2019_rxn3_CTGTCGTCACTACCGG-5	0.379574	0.523006	0.0563228	0.084461	0.0613327
BA46_10-16-2019_rxn3_CTGTCGTTCGGTAAGG-5	0.35245	0.559881	0.0666054	0.0802732	0.0542437
BA46_10-16-2019_rxn3_CTGTCGTTCGTCTACC-5	0.430242	0.59878	0.0675044	0.109458	0.0644421
BA46_10-16-2019_rxn3_CTGTCGTTCTATCCAT-5	0.486367	0.715074	0.0554301	0.0824332	0.0668084
BA46_10-16-2019_rxn3_CTGTGGGTCGATTGAC-5	0.450907	0.695156	0.0512139	0.0814126	0.0622619
BA46_10-16-2019_rxn3_CTGTGGGTCTGTGCGG-5	0.483312	0.614649	0.0496618	0.0985926	0.0561455
BA46_10-16-2019_rxn3_CTTACCGCAAATTAGG-5	0.59055	0.644209	0.0593071	0.0840551	0.0380497
BA46_10-16-2019_rxn3_CTTACCGCACGGTCTG-5	0.334505	0.32585	0.0738074	0.120616	0.123898
BA46_10-16-2019_rxn3_CTTAGGAAGATACTGA-5	0.350143	0.539583	0.063834	0.10542	0.0729684
BA46_10-16-2019_rxn3_CTTAGGAAGTCGTCTA-5	0.62014	0.781079	0.0531745	0.0753654	0.0502002
BA46_10-16-2019_rxn3_CTTAGGACATGCCATA-5	0.213443	0.383352	0.0481571	0.134103	0.0817211
BA46_10-16-2019_rxn3_CTTCAATAGAAGCCAC-5	0.416895	0.560463	0.0590011	0.0933511	0.0749088
BA46_10-16-2019_rxn3_CTTCAATCACGGTGCT-5	0.568422	0.682755	0.0504237	0.0783322	0.0524006
BA46_10-16-2019_rxn3_CTTCAATGTGTGTTTG-5	0.548171	0.672049	0.0564806	0.0798239	0.0559543
BA46_10-16-2019_rxn3_CTTCAATTCGACGTCG-5	0.482437	0.605209	0.0451428	0.0877119	0.05714
BA46_10-16-2019_rxn3_CTTCAATTCGCCGTGA-5	0.318661	0.487624	0.0643198	0.0977156	0.0898197
BA46_10-16-2019_rxn3_CTTCCGATCCACCTCA-5	0.51672	0.612953	0.0537076	0.0753995	0.0721265
BA46_10-16-2019_rxn3_CTTCCGATCTTGCAAG-5	0.500748	0.62953	0.0503432	0.108982	0.0628908
BA46_10-16-2019_rxn3_CTTCCTTAGCCGTTGC-5	0.527744	0.656282	0.0480608	0.0796637	0.0518086
BA46_10-16-2019_rxn3_CTTCCTTGTACAAGTA-5	0.640216	0.68774	0.0598923	0.0877192	0.0587232
BA46_10-16-2019_rxn3_CTTCCTTGTCTAGGCC-5	0.436955	0.548036	0.0657173	0.088153	0.071454
BA46_10-16-2019_rxn3_CTTCGGTAGGCGATAC-5	0.587162	0.632593	0.0485277	0.0807835	0.0555703
BA46_10-16-2019_rxn3_CTTCGGTGTTCCCACT-5	0.506682	0.622064	0.0653009	0.0888648	0.0569203
BA46_10-16-2019_rxn3_CTTCGGTTCATTACTC-5	0.461072	0.567574	0.0573528	0.0914359	0.0548994
BA46_10-16-2019_rxn3_CTTCGGTTCCTCTCGA-5	0.44001	0.523917	0.0563055	0.0876014	0.0952351
BA46_10-16-2019_rxn3_CTTCTCTAGTAAACGT-5	0.398107	0.713328	0.0549427	0.0978127	0.0689232
BA46_10-16-2019_rxn3_CTTCTCTCAAGTTCCA-5	0.463999	0.668126	0.0523433	0.0787568	0.0520182
BA46_10-16-2019_rxn3_CTTCTCTCAGATGCGA-5	0.170188	0.244002	0.0961879	0.108494	0.141549
BA46_10-16-2019_rxn3_CTTCTCTTCTTCTAAC-5	0.50665	0.559223	0.0507928	0.0862089	0.0532794
BA46_10-16-2019_rxn3_CTTGAGACAATAGTAG-5	0.534808	0.682603	0.0621431	0.07238	0.0620321
BA46_10-16-2019_rxn3_CTTGAGACACATACTG-5	0.437719	0.507744	0.0704414	0.0820923	0.0719286
BA46_10-16-2019_rxn3_CTTGAGACAGACACCC-5	0.447375	0.519538	0.0607362	0.0929545	0.0743201
BA46_10-16-2019_rxn3_CTTGAGATCAAGAGTA-5	0.523003	0.541759	0.0614696	0.092754	0.0474901
BA46_10-16-2019_rxn3_CTTGAGATCACCGGGT-5	0.486748	0.530092	0.0663735	0.075854	0.0667246
BA46_10-16-2019_rxn3_CTTGATTAGAGCAGCT-5	0.491378	0.624393	0.0534616	0.101041	0.0794939
BA46_10-16-2019_rxn3_CTTGATTCATTAAAGG-5	0.364731	0.418303	0.0698184	0.126185	0.0877921
BA46_10-16-2019_rxn3_CTTGATTGTAATGCGG-5	0.55875	0.710215	0.0640911	0.0907882	0.0652269
BA46_10-16-2019_rxn3_CTTGATTGTCTGATAC-5	0.271731	0.514325	0.0796545	0.111124	0.0875356
BA46_10-16-2019_rxn3_CTTTCAAGTAACAAGT-5	0.531005	0.638844	0.059998	0.0918605	0.0591609
BA46_10-16-2019_rxn3_CTTTCAAGTTCGGACC-5	0.436717	0.57537	0.058233	0.0846449	0.0526555
BA46_10-16-2019_rxn3_CTTTCAATCACGGGCT-5	0.37811	0.556742	0.0585516	0.103711	0.0780013
BA46_10-16-2019_rxn3_CTTTCGGCAGATGCGA-5	0.444878	0.640767	0.0539789	0.0775171	0.0725994
BA46_10-16-2019_rxn3_CTTTCGGTCCATTGTT-5	0.469695	0.635048	0.044922	0.0940608	0.0706087
BA46_10-16-2019_rxn3_GAAACCTGTAACTTCG-5	0.523783	0.664482	0.0461775	0.0737012	0.0426114
BA46_10-16-2019_rxn3_GAAACCTGTAGAGACC-5	0.313729	0.454267	0.0691101	0.133034	0.110663
BA46_10-16-2019_rxn3_GAAACCTGTCGCCTAG-5	0.448823	0.591921	0.0613135	0.113957	0.0699396
BA46_10-16-2019_rxn3_GAAATGACAAGCGCAA-5	0.336032	0.415216	0.057733	0.125257	0.0998135
BA46_10-16-2019_rxn3_GAAATGACACTACACA-5	0.448966	0.521209	0.0537408	0.0963169	0.0718967
BA46_10-16-2019_rxn3_GAAATGACATAGACTC-5	0.445514	0.643653	0.0624618	0.069065	0.0372867
BA46_10-16-2019_rxn3_GAAATGACATTCACAG-5	0.494162	0.693764	0.0587566	0.097759	0.0741708
BA46_10-16-2019_rxn3_GAACACTGTCCTATAG-5	0.556507	0.620622	0.053236	0.0897976	0.0721164
BA46_10-16-2019_rxn3_GAACACTGTGTTGAGG-5	0.569106	0.691663	0.0491413	0.0746733	0.0541464
BA46_10-16-2019_rxn3_GAACACTTCTCGGTAA-5	0.426742	0.587897	0.0584648	0.0874816	0.0573664
BA46_10-16-2019_rxn3_GAACGTTCAAGCTCTA-5	0.505266	0.666481	0.0683814	0.0933677	0.0621227
BA46_10-16-2019_rxn3_GAACGTTTCGTTGTAG-5	0.519631	0.580963	0.0485782	0.0925309	0.0534253
BA46_10-16-2019_rxn3_GAACTGTAGACTACCT-5	0.531674	0.707912	0.0627914	0.0969295	0.0736057
BA46_10-16-2019_rxn3_GAACTGTAGGACATCG-5	0.444559	0.520019	0.0620406	0.150514	0.107961
BA46_10-16-2019_rxn3_GAACTGTCAAACGTGG-5	0.451845	0.541304	0.0672599	0.0964843	0.0718246
BA46_10-16-2019_rxn3_GAACTGTGTAACATGA-5	0.514445	0.645728	0.0558717	0.102439	0.0713299
BA46_10-16-2019_rxn3_GAACTGTGTAGACAGC-5	0.505854	0.757036	0.059897	0.103096	0.0577253
BA46_10-16-2019_rxn3_GAACTGTTCCACTGGG-5	0.596118	0.730133	0.0472785	0.0864382	0.0451707
BA46_10-16-2019_rxn3_GAACTGTTCGTGACTA-5	0.500414	0.712239	0.0583323	0.0947281	0.0724686
BA46_10-16-2019_rxn3_GAAGAATTCACTACGA-5	0.476217	0.620875	0.0566872	0.0867378	0.0665049
BA46_10-16-2019_rxn3_GAAGAATTCCGTATAG-5	0.231944	0.404864	0.0647978	0.0896468	0.0802889
BA46_10-16-2019_rxn3_GAAGCGAGTCTAATCG-5	0.415845	0.541405	0.0612125	0.126958	0.0666961
BA46_10-16-2019_rxn3_GAAGCGATCTAAGGAA-5	0.472749	0.616218	0.0527076	0.0828609	0.0444495
BA46_10-16-2019_rxn3_GAAGGACAGGTAAGTT-5	0.520426	0.656282	0.061621	0.0886902	0.0654299
BA46_10-16-2019_rxn3_GAAGGACCATACAGCT-5	0.531896	0.731347	0.0531887	0.0903606	0.0499923
BA46_10-16-2019_rxn3_GAAGGACCATCCTAAG-5	0.506125	0.623102	0.0456964	0.0853339	0.0554277
BA46_10-16-2019_rxn3_GAAGGACGTATGCGGA-5	0.308225	0.435083	0.0709856	0.111823	0.0850535
BA46_10-16-2019_rxn3_GAAGGACTCAGTCACA-5	0.581562	0.698066	0.0508795	0.110804	0.0605328
BA46_10-16-2019_rxn3_GAAGGACTCCACCTGT-5	0.265781	0.397069	0.0818139	0.112986	0.100509
BA46_10-16-2019_rxn3_GAAGGGTAGGAGAGGC-5	0.480353	0.607841	0.0586241	0.102523	0.0564524
BA46_10-16-2019_rxn3_GAAGGGTCACTGGACC-5	0.354025	0.62953	0.0608182	0.0788466	0.0834049
BA46_10-16-2019_rxn3_GAAGTAACACCATTCC-5	0.268454	0.306185	0.0741639	0.115426	0.118892
BA46_10-16-2019_rxn3_GAAGTAACATTGAGCT-5	0.340216	0.518602	0.0664571	0.117617	0.0754169
BA46_10-16-2019_rxn3_GAAGTAAGTCCGGCAT-5	0.449936	0.659192	0.0490325	0.0817101	0.0684989
BA46_10-16-2019_rxn3_GAATAGAAGACGGATC-5	0.431674	0.588226	0.0612551	0.0758509	0.067278
BA46_10-16-2019_rxn3_GAATAGACAGGTTACT-5	0.307556	0.43035	0.0671795	0.100535	0.0863717
BA46_10-16-2019_rxn3_GAATAGACATCGGTTA-5	0.478619	0.47135	0.0605327	0.0861634	0.0848204
BA46_10-16-2019_rxn3_GAATAGAGTCTTCCGT-5	0.395227	0.456697	0.0539095	0.113568	0.0693878
BA46_10-16-2019_rxn3_GAATCACAGCATGGGT-5	0.492857	0.606322	0.062263	0.0959915	0.0532827
BA46_10-16-2019_rxn3_GAATCACAGTCTCGTA-5	0.38188	0.509086	0.0838502	0.1009	0.081062
BA46_10-16-2019_rxn3_GAATCACCACTGAGGA-5	0.41664	0.54095	0.0672458	0.100703	0.083576
BA46_10-16-2019_rxn3_GAATCACGTCTGTAAC-5	0.498998	0.635275	0.0630138	0.082081	0.0595852
BA46_10-16-2019_rxn3_GAATCACTCTCGACGG-5	0.559736	0.728108	0.0542834	0.102603	0.0693392
BA46_10-16-2019_rxn3_GAATCGTAGGACGCAT-5	0.471906	0.537887	0.0603024	0.103229	0.0720661
BA46_10-16-2019_rxn3_GAATCGTCAGTAGGAC-5	0.512106	0.713581	0.0558623	0.101091	0.0681233
BA46_10-16-2019_rxn3_GAATCGTGTCTGTTAG-5	0.486017	0.634288	0.062528	0.10228	0.0792071
BA46_10-16-2019_rxn3_GACACGCCAGCGACCT-5	0.413093	0.690575	0.0584191	0.0884908	0.0615055
BA46_10-16-2019_rxn3_GACACGCCATCGATCA-5	0.626487	0.753619	0.0551493	0.0949533	0.0531251
BA46_10-16-2019_rxn3_GACACGCTCCGCTTAC-5	0.318629	0.395804	0.0866594	0.100169	0.082246
BA46_10-16-2019_rxn3_GACAGCCGTCATCAGT-5	0.248075	0.353741	0.0737206	0.0973943	0.0613562
BA46_10-16-2019_rxn3_GACAGCCTCATCTACT-5	0.470395	0.663419	0.0700203	0.099482	0.0730304
BA46_10-16-2019_rxn3_GACAGCCTCTTAGCAG-5	0.560531	0.625329	0.0676543	0.100189	0.0396765
BA46_10-16-2019_rxn3_GACATCACATCATCTT-5	0.423735	0.502581	0.0645407	0.102465	0.0882735
BA46_10-16-2019_rxn3_GACATCAGTAGCTTTG-5	0.358559	0.401296	0.0606526	0.0981887	0.0940762
BA46_10-16-2019_rxn3_GACCAATGTAAGTCAA-5	0.351654	0.441461	0.0648104	0.110482	0.109529
BA46_10-16-2019_rxn3_GACCAATGTCTGCGCA-5	0.40097	0.56393	0.068312	0.114307	0.0569572
BA46_10-16-2019_rxn3_GACCAATTCATGGATC-5	0.50412	0.650537	0.0506666	0.0980782	0.066364
BA46_10-16-2019_rxn3_GACCCAGAGTCTAGAA-5	0.481324	0.590934	0.0625643	0.0915206	0.061098
BA46_10-16-2019_rxn3_GACCCAGAGTGAGGCT-5	0.525199	0.695485	0.0542928	0.066843	0.0479043
BA46_10-16-2019_rxn3_GACCCAGGTCCTGAAT-5	0.504598	0.607081	0.0780835	0.0952291	0.0489743
BA46_10-16-2019_rxn3_GACCCTTCACACTGGC-5	0.349475	0.520905	0.0737869	0.0901839	0.0750211
BA46_10-16-2019_rxn3_GACCCTTTCCACAAGT-5	0.317245	0.543126	0.078604	0.123982	0.106654
BA46_10-16-2019_rxn3_GACCGTGTCTCGGGAC-5	0.515145	0.612219	0.0623182	0.0886344	0.060521
BA46_10-16-2019_rxn3_GACCTTCAGACTTCAC-5	0.385428	0.45285	0.067965	0.138098	0.103803
BA46_10-16-2019_rxn3_GACCTTCAGTCTCCTC-5	0.420363	0.587568	0.0620485	0.0976175	0.0494422
BA46_10-16-2019_rxn3_GACCTTCCAAGTAGTA-5	0.475469	0.656029	0.0595942	0.0694318	0.0482246
BA46_10-16-2019_rxn3_GACCTTCTCTTAGGAC-5	0.494941	0.679009	0.0633245	0.0953686	0.0819106
BA46_10-16-2019_rxn3_GACGCTGAGAACCGCA-5	0.43266	0.585265	0.0509095	0.0954079	0.0616749
BA46_10-16-2019_rxn3_GACGTTACACATCATG-5	0.555854	0.56064	0.0493716	0.0869506	0.0671355
BA46_10-16-2019_rxn3_GACGTTACACGAAAGC-5	0.400032	0.60817	0.0635864	0.109738	0.0827257
BA46_10-16-2019_rxn3_GACTATGAGACCATTC-5	0.544082	0.688221	0.0418998	0.0902666	0.0583173
BA46_10-16-2019_rxn3_GACTATGAGCTCCACG-5	0.392698	0.542038	0.0511902	0.104553	0.0773003
BA46_10-16-2019_rxn3_GACTATGTCAACCCGG-5	0.538896	0.742559	0.0580232	0.0997248	0.0572038
BA46_10-16-2019_rxn3_GACTATGTCATGGCCG-5	0.539835	0.719351	0.0617693	0.0895889	0.0410903
BA46_10-16-2019_rxn3_GACTCAAAGACTACGG-5	0.419042	0.609967	0.0635327	0.136566	0.11184
BA46_10-16-2019_rxn3_GACTCAAAGCTAGATA-5	0.508161	0.682426	0.0489063	0.0990967	0.0632295
BA46_10-16-2019_rxn3_GACTCTCTCAACCTTT-5	0.33503	0.481297	0.0690928	0.0962632	0.0882768
BA46_10-16-2019_rxn3_GACTCTCTCATGAGAA-5	0.583233	0.741243	0.0493889	0.0773808	0.0632027
BA46_10-16-2019_rxn3_GACTGATCACAAACGG-5	0.542237	0.757669	0.053561	0.0694555	0.0457576
BA46_10-16-2019_rxn3_GACTGATGTCACTTCC-5	0.486144	0.660534	0.0585011	0.103382	0.0618325
BA46_10-16-2019_rxn3_GACTGATTCTGTCCCA-5	0.495641	0.724615	0.0490656	0.085086	0.0604825
BA46_10-16-2019_rxn3_GACTGATTCTTTGCAT-5	0.369106	0.388161	0.0749068	0.140064	0.107877
BA46_10-16-2019_rxn3_GACTTCCAGGCCGCTT-5	0.537194	0.582684	0.0666464	0.0942344	0.068566
BA46_10-16-2019_rxn3_GACTTCCTCCATTCGC-5	0.544734	0.688626	0.0625312	0.0833495	0.0454088
BA46_10-16-2019_rxn3_GACTTCCTCTGAGTCA-5	0.36699	0.575319	0.0642236	0.0842854	0.0642408
BA46_10-16-2019_rxn3_GAGAAATAGAGGGTCT-5	0.45043	0.495293	0.0568418	0.0823485	0.0541699
BA46_10-16-2019_rxn3_GAGAAATAGCTGCCTG-5	0.439103	0.559956	0.055785	0.0857089	0.0613529
BA46_10-16-2019_rxn3_GAGAAATAGTACTGTC-5	0.38748	0.436931	0.0750882	0.135555	0.112239
BA46_10-16-2019_rxn3_GAGAAATCAGGGCTTC-5	0.561231	0.605006	0.0517391	0.0723356	0.053172
BA46_10-16-2019_rxn3_GAGAAATTCAATCGGT-5	0.522717	0.657395	0.06467	0.108758	0.0684319
BA46_10-16-2019_rxn3_GAGAAATTCACCTTAT-5	0.437703	0.627126	0.0540799	0.0992558	0.0838845
BA46_10-16-2019_rxn3_GAGAAATTCGCTAGCG-5	0.564508	0.740104	0.0551083	0.0694782	0.0565363
BA46_10-16-2019_rxn3_GAGAAATTCGGTTAGT-5	0.518995	0.633807	0.0515546	0.0899184	0.0540072
BA46_10-16-2019_rxn3_GAGAAATTCTGGGTCG-5	0.273417	0.536774	0.0774888	0.124798	0.104519
BA46_10-16-2019_rxn3_GAGACCCGTATGTCCA-5	0.267945	0.358878	0.0645533	0.122558	0.0889091
BA46_10-16-2019_rxn3_GAGACCCGTCTAGTGT-5	0.417961	0.578508	0.0672394	0.133215	0.0739612
BA46_10-16-2019_rxn3_GAGACCCGTGATTCAC-5	0.511629	0.737928	0.0568859	0.0886334	0.0464234
BA46_10-16-2019_rxn3_GAGACCCGTGCGGATA-5	0.495864	0.594427	0.0539616	0.0810345	0.0502539
BA46_10-16-2019_rxn3_GAGACCCGTGGTGATG-5	0.470999	0.560665	0.0490672	0.0801854	0.0595953
BA46_10-16-2019_rxn3_GAGACCCTCGCTGTCT-5	0.509418	0.711632	0.056643	0.0890259	0.043611
BA46_10-16-2019_rxn3_GAGACTTCACCCTAGG-5	0.526933	0.582633	0.0574617	0.0778343	0.0603533
BA46_10-16-2019_rxn3_GAGACTTGTCCAATCA-5	0.544528	0.741597	0.0584427	0.084522	0.0677744
BA46_10-16-2019_rxn3_GAGACTTGTCCACACG-5	0.472049	0.588302	0.0560799	0.124107	0.068187
BA46_10-16-2019_rxn3_GAGACTTTCGCTTGCT-5	0.367213	0.542063	0.0501461	0.107557	0.0669359
BA46_10-16-2019_rxn3_GAGAGGTAGAAGGCTC-5	0.323974	0.466466	0.0557487	0.0837338	0.0457174
BA46_10-16-2019_rxn3_GAGAGGTAGACGTCCC-5	0.430894	0.549909	0.0650359	0.0881706	0.0629176
BA46_10-16-2019_rxn3_GAGAGGTCACCTGCAG-5	0.549905	0.626645	0.0642063	0.0951951	0.0560684
BA46_10-16-2019_rxn3_GAGAGGTCAGTAGTTC-5	0.541075	0.791329	0.0399771	0.0692107	0.0352742
BA46_10-16-2019_rxn3_GAGAGGTGTGGACAGT-5	0.435126	0.62624	0.0662	0.0824115	0.0615558
BA46_10-16-2019_rxn3_GAGATGGCATCCGGTG-5	0.478126	0.693182	0.0515735	0.101821	0.0715814
BA46_10-16-2019_rxn3_GAGATGGGTTTGCCGG-5	0.37364	0.47216	0.0768122	0.112777	0.0796096
BA46_10-16-2019_rxn3_GAGATGGTCACCTCTG-5	0.379096	0.454191	0.0699919	0.0877997	0.0789874
BA46_10-16-2019_rxn3_GAGCCTGCACGCGGTT-5	0.62916	0.637376	0.0579001	0.0682407	0.042967
BA46_10-16-2019_rxn3_GAGCTGCAGGTCACCC-5	0.454534	0.612675	0.047859	0.0929576	0.061269
BA46_10-16-2019_rxn3_GAGCTGCGTGGCTACC-5	0.507922	0.625506	0.0598876	0.0803207	0.0557967
BA46_10-16-2019_rxn3_GAGCTGCTCGCTAAAC-5	0.493493	0.613611	0.0516224	0.081237	0.0527025
BA46_10-16-2019_rxn3_GAGCTGCTCTGCGAGC-5	0.341091	0.563879	0.0526288	0.108034	0.0715512
BA46_10-16-2019_rxn3_GAGGCAACAAGGGTCA-5	0.465527	0.641476	0.0614396	0.0910806	0.0655523
BA46_10-16-2019_rxn3_GAGGCAAGTGTTTGCA-5	0.534012	0.662786	0.0603308	0.0715877	0.0670399
BA46_10-16-2019_rxn3_GAGGCAATCCCAATAG-5	0.48021	0.531003	0.0724872	0.0828268	0.0552567
BA46_10-16-2019_rxn3_GAGGCCTCACACGCCA-5	0.234314	0.254632	0.0693373	0.0956609	0.073339
BA46_10-16-2019_rxn3_GAGGCCTGTATGTCTG-5	0.436351	0.504961	0.0545957	0.088871	0.0693475
BA46_10-16-2019_rxn3_GAGGCCTTCTTGGTCC-5	0.373194	0.617306	0.0596888	0.0932241	0.0784877
BA46_10-16-2019_rxn3_GAGGGATAGCAAGGAA-5	0.434569	0.589492	0.0631968	0.108427	0.0854325
BA46_10-16-2019_rxn3_GAGGGATAGCATTGTC-5	0.557938	0.719731	0.0501114	0.0873287	0.0560231
BA46_10-16-2019_rxn3_GAGGGATCAGATTAAG-5	0.493223	0.620622	0.0550626	0.0745266	0.060895
BA46_10-16-2019_rxn3_GAGGGATCATGCGGTC-5	0.493493	0.632314	0.0426475	0.0781741	0.0497458
BA46_10-16-2019_rxn3_GAGGGATGTACGCTTA-5	0.448521	0.758529	0.0474552	0.0884671	0.0451891
BA46_10-16-2019_rxn3_GAGGGATGTGCTCGTG-5	0.486239	0.674605	0.0580737	0.0787516	0.0492326
BA46_10-16-2019_rxn3_GAGGGTAAGATCCAAA-5	0.373258	0.574863	0.0578513	0.0911653	0.0730807
BA46_10-16-2019_rxn3_GAGGGTACAACACGAG-5	0.537528	0.747494	0.0435071	0.0897315	0.0568029
BA46_10-16-2019_rxn3_GAGTCATCAGTCGCAC-5	0.406395	0.611156	0.0682647	0.0901323	0.0964862
BA46_10-16-2019_rxn3_GAGTCATCATTGAAAG-5	0.32321	0.66185	0.0517313	0.0893792	0.0572205
BA46_10-16-2019_rxn3_GAGTCATGTTCATCGA-5	0.436303	0.551022	0.0597361	0.114415	0.077904
BA46_10-16-2019_rxn3_GAGTCATGTTCCTAAG-5	0.525072	0.598451	0.0586446	0.111149	0.0768861
BA46_10-16-2019_rxn3_GAGTCATTCTTACCAT-5	0.581244	0.696953	0.0557503	0.0870735	0.0523771
BA46_10-16-2019_rxn3_GAGTGAGAGTCAAGCG-5	0.403007	0.630036	0.0571493	0.0766267	0.0505776
BA46_10-16-2019_rxn3_GAGTGAGTCGCTCTAC-5	0.362934	0.485726	0.0709903	0.10215	0.0747629
BA46_10-16-2019_rxn3_GAGTGAGTCTAAGCGT-5	0.360993	0.445839	0.0784715	0.128158	0.083368
BA46_10-16-2019_rxn3_GAGTGTTAGACTCTAC-5	0.544782	0.70037	0.0511461	0.0764965	0.0480989
BA46_10-16-2019_rxn3_GAGTGTTCAGTGTGGA-5	0.462361	0.70819	0.0475971	0.084303	0.0536836
BA46_10-16-2019_rxn3_GAGTTACAGCACTAGG-5	0.341553	0.471679	0.0565563	0.11011	0.0749339
BA46_10-16-2019_rxn3_GAGTTACAGTACCCTA-5	0.512154	0.581418	0.052796	0.104996	0.0491605
BA46_10-16-2019_rxn3_GAGTTACGTATCCCAA-5	0.463522	0.682122	0.0554569	0.110943	0.0797405
BA46_10-16-2019_rxn3_GAGTTACTCGCCGAAC-5	0.490662	0.672049	0.0494331	0.083584	0.0584247
BA46_10-16-2019_rxn3_GAGTTACTCGGTCACG-5	0.507795	0.677718	0.0579506	0.0859444	0.0569774
BA46_10-16-2019_rxn3_GAGTTGTAGAAATCCA-5	0.414158	0.597692	0.063651	0.111046	0.0706993
BA46_10-16-2019_rxn3_GAGTTGTCAGGAAGTC-5	0.398473	0.57537	0.0659035	0.10956	0.0790344
BA46_10-16-2019_rxn3_GAGTTGTCATCTATCT-5	0.47986	0.642716	0.0524048	0.0818599	0.0518119
BA46_10-16-2019_rxn3_GAGTTGTTCTTAGTTC-5	0.328683	0.428958	0.08147	0.115881	0.0930297
BA46_10-16-2019_rxn3_GAGTTTGCAAAGGGCT-5	0.589739	0.665114	0.0491035	0.0856366	0.0787141
BA46_10-16-2019_rxn3_GAGTTTGGTTGCATCA-5	0.515161	0.616851	0.0612661	0.10177	0.0783116
BA46_10-16-2019_rxn3_GAGTTTGTCGAAATCC-5	0.473099	0.59301	0.058233	0.114681	0.0771577
BA46_10-16-2019_rxn3_GATAGAAAGTGTTGTC-5	0.272447	0.416987	0.0706811	0.103879	0.0873058
BA46_10-16-2019_rxn3_GATAGAACACAATTCG-5	0.437735	0.599084	0.0640564	0.0932344	0.0607843
BA46_10-16-2019_rxn3_GATAGAACACTTCAAG-5	0.503452	0.688348	0.0676495	0.0959419	0.0623927
BA46_10-16-2019_rxn3_GATAGAATCATGGAGG-5	0.529367	0.653574	0.0545326	0.0746753	0.0561187
BA46_10-16-2019_rxn3_GATAGCTCAATCCAGT-5	0.516227	0.675162	0.0607204	0.102944	0.0571031
BA46_10-16-2019_rxn3_GATAGCTGTTGACTGT-5	0.383821	0.488864	0.0503243	0.0904432	0.0551225
BA46_10-16-2019_rxn3_GATAGCTTCGGAAGGT-5	0.39938	0.436627	0.0756434	0.131254	0.109578
BA46_10-16-2019_rxn3_GATCACAGTCAGTCCG-5	0.337623	0.542721	0.0747143	0.127402	0.0880739
BA46_10-16-2019_rxn3_GATCACAGTGGCGCTT-5	0.491107	0.660787	0.0635075	0.0970782	0.0550806
BA46_10-16-2019_rxn3_GATCACAGTTAGTTCG-5	0.498457	0.675542	0.0732348	0.0878049	0.0595852
BA46_10-16-2019_rxn3_GATCAGTAGTCAACAA-5	0.574817	0.699307	0.0527234	0.07332	0.0442516
BA46_10-16-2019_rxn3_GATCAGTTCCGCAGTG-5	0.280258	0.414811	0.0736686	0.100159	0.0820196
BA46_10-16-2019_rxn3_GATCATGCACCCTCTA-5	0.508543	0.642615	0.0432469	0.0753426	0.0616447
BA46_10-16-2019_rxn3_GATCATGCAGGCGTTC-5	0.199045	0.381859	0.0642015	0.124706	0.0979721
BA46_10-16-2019_rxn3_GATCATGTCGAGTGAG-5	0.462249	0.634921	0.0613892	0.0923811	0.0580641
BA46_10-16-2019_rxn3_GATCCCTAGGTCTTTG-5	0.361168	0.502683	0.0668514	0.114361	0.0732451
BA46_10-16-2019_rxn3_GATCCCTGTCATTCCC-5	0.543732	0.707608	0.0515609	0.0829993	0.0674021
BA46_10-16-2019_rxn3_GATCCCTTCCGGACTG-5	0.212345	0.366319	0.0687537	0.115313	0.0991779
BA46_10-16-2019_rxn3_GATCCCTTCGATACAC-5	0.548155	0.589846	0.0469757	0.0742621	0.0449593
BA46_10-16-2019_rxn3_GATCGTACAGGCATGA-5	0.514636	0.695055	0.0635296	0.109252	0.0679371
BA46_10-16-2019_rxn3_GATCGTAGTGAATGTA-5	0.528237	0.72831	0.0506193	0.0928036	0.0520434
BA46_10-16-2019_rxn3_GATCGTATCTGCGGGT-5	0.450318	0.537963	0.0696291	0.0646716	0.0521255
BA46_10-16-2019_rxn3_GATGAGGCATGCCGAC-5	0.511724	0.675314	0.0579191	0.0975503	0.074887
BA46_10-16-2019_rxn3_GATGAGGTCCCTCAAC-5	0.368422	0.543354	0.073331	0.149768	0.112593
BA46_10-16-2019_rxn3_GATGAGGTCCTTATCA-5	0.447486	0.580102	0.0703783	0.0883028	0.0704645
BA46_10-16-2019_rxn3_GATGAGGTCGCCACTT-5	0.469567	0.570687	0.0708389	0.114649	0.0757574
BA46_10-16-2019_rxn3_GATGATCAGCTGTGCC-5	0.443541	0.59058	0.046922	0.0914266	0.0733055
BA46_10-16-2019_rxn3_GATGATCAGGCTTCCG-5	0.476344	0.557679	0.0456412	0.074259	0.0548223
BA46_10-16-2019_rxn3_GATGATCAGTGCACCC-5	0.426042	0.50043	0.0626999	0.129207	0.105975
BA46_10-16-2019_rxn3_GATGATCCATTGGCAT-5	0.47049	0.616648	0.0569443	0.112123	0.0680629
BA46_10-16-2019_rxn3_GATGATCGTCAGGTAG-5	0.502641	0.694447	0.0538859	0.0896912	0.0576381
BA46_10-16-2019_rxn3_GATGATCTCGAACCTA-5	0.510595	0.607993	0.0529095	0.0943573	0.0517365
BA46_10-16-2019_rxn3_GATGCTAGTGCGTTTA-5	0.387671	0.528472	0.0587566	0.0896612	0.0705836
BA46_10-16-2019_rxn3_GATGCTATCGTTCTCG-5	0.231546	0.301174	0.0551809	0.0784572	0.058371
BA46_10-16-2019_rxn3_GATGGAGCAACATACC-5	0.384362	0.624114	0.0456917	0.065308	0.0471781
BA46_10-16-2019_rxn3_GATGTTGAGAAGCTGC-5	0.453898	0.620444	0.0522187	0.0813227	0.0464754
BA46_10-16-2019_rxn3_GATGTTGCAGCTGGTC-5	0.34071	0.463429	0.0511272	0.116339	0.0954481
BA46_10-16-2019_rxn3_GATTCGATCCGAGCTG-5	0.449714	0.513616	0.0494757	0.0723108	0.0397101
BA46_10-16-2019_rxn3_GATTCGATCTCGACCT-5	0.46357	0.500481	0.0507565	0.0896705	0.0790176
BA46_10-16-2019_rxn3_GATTCTTTCAGTCACA-5	0.594146	0.597489	0.0497596	0.0821915	0.0624329
BA46_10-16-2019_rxn3_GATTGGTAGATGAATC-5	0.218565	0.309703	0.0808832	0.131424	0.138556
BA46_10-16-2019_rxn3_GATTGGTGTCATCAGT-5	0.441075	0.510807	0.0765835	0.110683	0.0863331
BA46_10-16-2019_rxn3_GATTGGTGTGCGGCTT-5	0.434951	0.514299	0.0685218	0.110455	0.0623675
BA46_10-16-2019_rxn3_GATTGGTTCATTATCC-5	0.444957	0.579976	0.0673972	0.102653	0.0700536
BA46_10-16-2019_rxn3_GATTTCTTCATTGAGC-5	0.483933	0.587163	0.0490009	0.0714998	0.0722774
BA46_10-16-2019_rxn3_GCAACCGCAGCAGTGA-5	0.556952	0.635098	0.0521335	0.0808393	0.0612338
BA46_10-16-2019_rxn3_GCAACCGCATACCGTA-5	0.535682	0.629252	0.0584648	0.109818	0.073448
BA46_10-16-2019_rxn3_GCAACCGGTGGTTTAC-5	0.439405	0.614725	0.0433005	0.0759067	0.0491588
BA46_10-16-2019_rxn3_GCACATAGTCCTACAA-5	0.447566	0.611991	0.0538701	0.0810759	0.0632111
BA46_10-16-2019_rxn3_GCACATATCATTATCC-5	0.50078	0.614547	0.060457	0.0836088	0.0683665
BA46_10-16-2019_rxn3_GCACATATCCTCGATC-5	0.528301	0.666962	0.0595469	0.0960359	0.0497793
BA46_10-16-2019_rxn3_GCACGGTCACAGAAGC-5	0.449459	0.619533	0.0493795	0.1081	0.0620858
BA46_10-16-2019_rxn3_GCACGTGAGTTCATGC-5	0.301957	0.3176	0.08353	0.131109	0.102878
BA46_10-16-2019_rxn3_GCACGTGCACCTTCGT-5	0.482278	0.659673	0.0649082	0.0838619	0.0474146
BA46_10-16-2019_rxn3_GCACGTGTCGGTAACT-5	0.398727	0.51273	0.0613355	0.0860508	0.0705785
BA46_10-16-2019_rxn3_GCACTAAAGCTGACAG-5	0.427267	0.616041	0.0646668	0.0730618	0.0700955
BA46_10-16-2019_rxn3_GCAGCCAAGGGTACGT-5	0.572781	0.596426	0.054979	0.0636862	0.0483554
BA46_10-16-2019_rxn3_GCAGCCAAGTACCGGA-5	0.565479	0.70447	0.0567156	0.112605	0.0717424
BA46_10-16-2019_rxn3_GCAGCCAGTACGCTAT-5	0.342698	0.419797	0.0747632	0.112715	0.0980895
BA46_10-16-2019_rxn3_GCAGCCATCAATGCAC-5	0.36769	0.393804	0.0672994	0.118997	0.100783
BA46_10-16-2019_rxn3_GCAGCTGAGTGAGGTC-5	0.214318	0.36189	0.0811656	0.132413	0.123675
BA46_10-16-2019_rxn3_GCAGGCTAGGAGTCTG-5	0.45385	0.653498	0.0560058	0.0921208	0.077582
BA46_10-16-2019_rxn3_GCAGGCTCAATAGTAG-5	0.372033	0.510782	0.0753453	0.106594	0.101088
BA46_10-16-2019_rxn3_GCAGGCTGTCAACCTA-5	0.509465	0.660103	0.0681779	0.0842462	0.0585505
BA46_10-16-2019_rxn3_GCAGGCTTCTCAACGA-5	0.346118	0.531231	0.0422579	0.101237	0.0938313
BA46_10-16-2019_rxn3_GCAGTTAGTGAATAAC-5	0.49001	0.693663	0.0610217	0.0825613	0.0650307
BA46_10-16-2019_rxn3_GCAGTTATCCGCCTAT-5	0.494973	0.5656	0.0573386	0.105211	0.0482481
BA46_10-16-2019_rxn3_GCAGTTATCCTTCAGC-5	0.440471	0.434982	0.0723657	0.121399	0.102178
BA46_10-16-2019_rxn3_GCAGTTATCTCCCATG-5	0.322685	0.489497	0.0541919	0.116072	0.0943512
BA46_10-16-2019_rxn3_GCAGTTATCTGAGGCC-5	0.550095	0.641425	0.0656085	0.0969894	0.0843944
BA46_10-16-2019_rxn3_GCATCGGAGCGACCCT-5	0.487353	0.671619	0.0618529	0.0968251	0.0569958
BA46_10-16-2019_rxn3_GCATCGGCAAGAGGCT-5	0.367436	0.435437	0.0677268	0.128015	0.0877351
BA46_10-16-2019_rxn3_GCATCTCCAAATGCGG-5	0.417499	0.613889	0.0539584	0.0869485	0.0643431
BA46_10-16-2019_rxn3_GCATCTCCATCCCACT-5	0.308384	0.478108	0.0686606	0.0921993	0.0765406
BA46_10-16-2019_rxn3_GCATCTCGTCAAAGCG-5	0.407302	0.560842	0.0625138	0.0955576	0.0697417
BA46_10-16-2019_rxn3_GCATGATGTTTCGTTT-5	0.427283	0.613434	0.0543969	0.0816337	0.0655339
BA46_10-16-2019_rxn3_GCATTAGCATGTTTGG-5	0.356459	0.522854	0.0720503	0.111308	0.0990219
BA46_10-16-2019_rxn3_GCATTAGTCACTGGTA-5	0.506125	0.58772	0.0457311	0.0891261	0.0503478
BA46_10-16-2019_rxn3_GCCAACGCACAAAGTA-5	0.443287	0.632162	0.0496476	0.0889722	0.0588289
BA46_10-16-2019_rxn3_GCCAACGCAGTCAACT-5	0.472319	0.605031	0.0687947	0.0907087	0.0807048
BA46_10-16-2019_rxn3_GCCAACGCATGATCTG-5	0.583233	0.712163	0.0520909	0.0960814	0.0808406
BA46_10-16-2019_rxn3_GCCAGCAAGCGTACAG-5	0.600811	0.678376	0.0424693	0.0882212	0.0603064
BA46_10-16-2019_rxn3_GCCAGCAAGGCCATAG-5	0.312218	0.445915	0.0789857	0.104884	0.0771393
BA46_10-16-2019_rxn3_GCCAGCACAAGTGACG-5	0.522542	0.682603	0.0653893	0.093909	0.0464805
BA46_10-16-2019_rxn3_GCCAGCAGTTAGAAGT-5	0.313729	0.315297	0.0848076	0.141883	0.0960669
BA46_10-16-2019_rxn3_GCCAGGTAGTCTTCGA-5	0.446627	0.529434	0.0571998	0.0845117	0.0600229
BA46_10-16-2019_rxn3_GCCAGGTCAGAACTTC-5	0.505966	0.674352	0.0484867	0.104676	0.0661963
BA46_10-16-2019_rxn3_GCCAGGTGTACCGGAA-5	0.294878	0.415317	0.0764746	0.145571	0.121339
BA46_10-16-2019_rxn3_GCCAGGTGTCCACACG-5	0.470935	0.677136	0.0714446	0.0875394	0.065445
BA46_10-16-2019_rxn3_GCCAGGTGTGCCCGTA-5	0.30078	0.427212	0.0810362	0.143826	0.0968786
BA46_10-16-2019_rxn3_GCCAGGTTCCGTTGAA-5	0.377696	0.633124	0.039925	0.0853918	0.0541095
BA46_10-16-2019_rxn3_GCCAGGTTCGTCAAAC-5	0.373194	0.499241	0.075604	0.131797	0.0914516
BA46_10-16-2019_rxn3_GCCAGGTTCGTTAGAC-5	0.61209	0.70247	0.0519158	0.0980172	0.0555585
BA46_10-16-2019_rxn3_GCCAGGTTCTCATTTG-5	0.434744	0.494508	0.0579096	0.103903	0.071994
BA46_10-16-2019_rxn3_GCCAGTGCACTGTCCT-5	0.397184	0.45986	0.0693389	0.121345	0.109549
BA46_10-16-2019_rxn3_GCCAGTGCAGAGGCAT-5	0.550557	0.597186	0.0513448	0.101415	0.0726598
BA46_10-16-2019_rxn3_GCCAGTGTCGCACTCT-5	0.462599	0.516324	0.0623435	0.0772992	0.0602493
BA46_10-16-2019_rxn3_GCCATGGAGTTGCCTA-5	0.541298	0.709607	0.0505293	0.0968148	0.0702649
BA46_10-16-2019_rxn3_GCCATGGCAGCGTGCT-5	0.464636	0.501544	0.0476097	0.0811544	0.0877888
BA46_10-16-2019_rxn3_GCCCGAATCCGTCACT-5	0.467054	0.57995	0.0532155	0.113344	0.0528635
BA46_10-16-2019_rxn3_GCCGATGGTATCAGCT-5	0.533917	0.619938	0.0514126	0.074102	0.0633771
BA46_10-16-2019_rxn3_GCCGTGACATGTGCCG-5	0.362949	0.537229	0.0456791	0.0758654	0.0503042
BA46_10-16-2019_rxn3_GCCGTGAGTATGCTAC-5	0.515447	0.671543	0.0613292	0.0966092	0.0522346
BA46_10-16-2019_rxn3_GCCGTGAGTCGACTTA-5	0.496198	0.461556	0.0734872	0.0714864	0.0599441
BA46_10-16-2019_rxn3_GCCTGTTCATGCTGCG-5	0.380194	0.500025	0.0788785	0.0891282	0.0796566
BA46_10-16-2019_rxn3_GCGAGAAGTCTCTCTG-5	0.463363	0.592478	0.0652079	0.0892263	0.0581413
BA46_10-16-2019_rxn3_GCGAGAAGTGAATTGA-5	0.455966	0.623178	0.059326	0.110866	0.0679958
BA46_10-16-2019_rxn3_GCGATCGCATAGAAAC-5	0.446946	0.480411	0.0659334	0.095539	0.0822293
BA46_10-16-2019_rxn3_GCGATCGTCAAGAGTA-5	0.527092	0.656155	0.0652205	0.0846656	0.0644639
BA46_10-16-2019_rxn3_GCGATCGTCATGTCTT-5	0.386669	0.52169	0.0505262	0.0993942	0.0657888
BA46_10-16-2019_rxn3_GCGATCGTCGGCTGAC-5	0.310706	0.583544	0.0692347	0.13546	0.093075
BA46_10-16-2019_rxn3_GCGGAAAAGTGAGCCA-5	0.542332	0.638236	0.0765787	0.110889	0.0639825
BA46_10-16-2019_rxn3_GCGGAAACAGAGTGTG-5	0.322129	0.457507	0.0634917	0.123016	0.083908
BA46_10-16-2019_rxn3_GCGGAAACATCCGAAT-5	0.496818	0.677845	0.0681511	0.0903172	0.043772
BA46_10-16-2019_rxn3_GCGGAAAGTACAGGTG-5	0.484092	0.620647	0.057203	0.0897986	0.0526002
BA46_10-16-2019_rxn3_GCGGAAAGTATTCCTT-5	0.30964	0.493774	0.074727	0.110356	0.0818989
BA46_10-16-2019_rxn3_GCGGAAAGTTCTCTAT-5	0.279478	0.40775	0.0638056	0.131938	0.121092
BA46_10-16-2019_rxn3_GCGGATCAGAGTCTGG-5	0.304916	0.318916	0.0805615	0.124166	0.0930565
BA46_10-16-2019_rxn3_GCGGATCCAAATGGAT-5	0.564413	0.655775	0.0580721	0.0875601	0.0457576
BA46_10-16-2019_rxn3_GCGGATCCACGATTCA-5	0.531244	0.619381	0.0574853	0.0897263	0.0489408
BA46_10-16-2019_rxn3_GCGGATCCACGCCAGT-5	0.559768	0.651397	0.0635611	0.0829394	0.0485953
BA46_10-16-2019_rxn3_GCGGATCCATAGTCAC-5	0.480099	0.589644	0.0620816	0.100424	0.0559443
BA46_10-16-2019_rxn3_GCGGATCTCTTTGCGC-5	0.357397	0.517058	0.0643072	0.0831295	0.0801933
BA46_10-16-2019_rxn3_GCGTGCACAGAAATTG-5	0.390503	0.564715	0.0716654	0.109728	0.0635616
BA46_10-16-2019_rxn3_GCGTGCAGTCGTGATT-5	0.346421	0.344984	0.0662457	0.113596	0.0953977
BA46_10-16-2019_rxn3_GCGTGCATCCGTGACG-5	0.475565	0.665064	0.062039	0.0896984	0.0639641
BA46_10-16-2019_rxn3_GCGTTTCCAGCAGTCC-5	0.415574	0.656864	0.0739525	0.12728	0.109819
BA46_10-16-2019_rxn3_GCGTTTCCATCCTTCG-5	0.26567	0.386591	0.0754383	0.0883617	0.0832707
BA46_10-16-2019_rxn3_GCGTTTCGTCCAGCCA-5	0.547216	0.679287	0.0496855	0.0866056	0.0631105
BA46_10-16-2019_rxn3_GCGTTTCGTTAAGGGC-5	0.463824	0.594098	0.0530704	0.0890383	0.070327
BA46_10-16-2019_rxn3_GCGTTTCTCGGCAGTC-5	0.414127	0.558109	0.0631715	0.0856077	0.0551946
BA46_10-16-2019_rxn3_GCTACAACACGGAAGT-5	0.504677	0.66848	0.0688688	0.124685	0.0818268
BA46_10-16-2019_rxn3_GCTACAAGTACCACGC-5	0.410786	0.504151	0.0684745	0.110137	0.0631692
BA46_10-16-2019_rxn3_GCTACAATCAAAGACA-5	0.55797	0.715175	0.0548969	0.0802019	0.0473978
BA46_10-16-2019_rxn3_GCTACAATCGTTCTAT-5	0.260293	0.340605	0.0855095	0.161154	0.118847
BA46_10-16-2019_rxn3_GCTACAATCTCATTTG-5	0.529144	0.647246	0.063599	0.0793115	0.0651313
BA46_10-16-2019_rxn3_GCTACCTGTCCGAAGA-5	0.476885	0.670252	0.0618072	0.107617	0.0716619
BA46_10-16-2019_rxn3_GCTACCTTCAACACGT-5	0.544687	0.691942	0.04681	0.0754212	0.0411758
BA46_10-16-2019_rxn3_GCTCAAAAGAATTTGG-5	0.54658	0.615408	0.053296	0.0898637	0.0532341
BA46_10-16-2019_rxn3_GCTGAATCATTAGGCT-5	0.499491	0.613814	0.0689366	0.071692	0.0618325
BA46_10-16-2019_rxn3_GCTGCAGAGGACAAGA-5	0.434489	0.61227	0.0690297	0.102043	0.0679891
BA46_10-16-2019_rxn3_GCTGGGTAGCACTGGA-5	0.483933	0.659926	0.0619554	0.0800036	0.0649469
BA46_10-16-2019_rxn3_GCTGGGTCACAGTATC-5	0.503118	0.599818	0.0507675	0.0939926	0.0594192
BA46_10-16-2019_rxn3_GCTGGGTGTGACTCGC-5	0.382103	0.648891	0.05702	0.100836	0.0651733
BA46_10-16-2019_rxn3_GCTGGGTTCGAAACAA-5	0.447455	0.618546	0.0513795	0.0974367	0.0611634
BA46_10-16-2019_rxn3_GCTTCACCAGCTGAGA-5	0.531833	0.713733	0.0577471	0.0959605	0.0631138
BA46_10-16-2019_rxn3_GCTTCACTCTGACCCT-5	0.377792	0.525056	0.0695928	0.114799	0.077837
BA46_10-16-2019_rxn3_GCTTTCGAGTCAGGGT-5	0.496118	0.613687	0.0562329	0.0986009	0.0774848
BA46_10-16-2019_rxn3_GCTTTCGCACCGGAAA-5	0.640407	0.690828	0.0494662	0.0747197	0.0522027
BA46_10-16-2019_rxn3_GCTTTCGGTCCTCATC-5	0.407668	0.46267	0.0736465	0.0917293	0.0635633
BA46_10-16-2019_rxn3_GCTTTCGGTTCGTACA-5	0.502879	0.710012	0.0625911	0.120559	0.0623474
BA46_10-16-2019_rxn3_GCTTTCGTCACCATAG-5	0.476758	0.569827	0.0517739	0.0885084	0.0737281
BA46_10-16-2019_rxn3_GGAACCCAGAGTCAAT-5	0.583646	0.686551	0.0554758	0.0923646	0.0528517
BA46_10-16-2019_rxn3_GGAACCCCAGAACATA-5	0.529924	0.712771	0.0462517	0.0861645	0.0587282
BA46_10-16-2019_rxn3_GGAACCCGTATCGAGG-5	0.523226	0.709607	0.0499315	0.0963572	0.0606451
BA46_10-16-2019_rxn3_GGAAGTGTCGGTCAGC-5	0.205934	0.458671	0.0537975	0.0922975	0.102594
BA46_10-16-2019_rxn3_GGAATCTAGGCATTTC-5	0.359195	0.522424	0.0585153	0.0869537	0.0740685
BA46_10-16-2019_rxn3_GGAATCTAGTTCACTG-5	0.406825	0.523993	0.0694524	0.0968747	0.0597462
BA46_10-16-2019_rxn3_GGAATCTGTATGCGTT-5	0.430799	0.552516	0.0563386	0.0925464	0.0585404
BA46_10-16-2019_rxn3_GGAATCTTCGATTTCT-5	0.336032	0.543809	0.067659	0.105426	0.0702465
BA46_10-16-2019_rxn3_GGAATGGCACGTAGAG-5	0.534633	0.605968	0.0577629	0.0987465	0.0678449
BA46_10-16-2019_rxn3_GGACGTCAGGTGCAGT-5	0.433073	0.573269	0.0611731	0.0902697	0.0697433
BA46_10-16-2019_rxn3_GGACGTCCAGTAGTTC-5	0.369185	0.493597	0.070271	0.0834146	0.0574922
BA46_10-16-2019_rxn3_GGAGAACAGCACTTTG-5	0.474928	0.709607	0.0528038	0.100203	0.0526287
BA46_10-16-2019_rxn3_GGAGAACAGTTAACGA-5	0.436128	0.549833	0.0683341	0.0986877	0.0792893
BA46_10-16-2019_rxn3_GGAGAACCACTAGAGG-5	0.501845	0.662001	0.0649192	0.0693192	0.0516979
BA46_10-16-2019_rxn3_GGAGATGCACACGCCA-5	0.294766	0.402865	0.0547297	0.0956124	0.079997
BA46_10-16-2019_rxn3_GGAGCAATCACTGAAC-5	0.533885	0.687234	0.0513306	0.0715866	0.0454977
BA46_10-16-2019_rxn3_GGAGGATGTACGAAAT-5	0.656475	0.790469	0.060263	0.0785946	0.059181
BA46_10-16-2019_rxn3_GGAGGATTCGCCTATC-5	0.320379	0.444017	0.0523291	0.115627	0.0990538
BA46_10-16-2019_rxn3_GGAGGTAAGACAACTA-5	0.327378	0.44956	0.0627062	0.0756763	0.0768056
BA46_10-16-2019_rxn3_GGAGGTAAGCATCAAA-5	0.440885	0.376594	0.0651479	0.07476	0.0558906
BA46_10-16-2019_rxn3_GGATCTACAGGACTAG-5	0.531085	0.666304	0.0530673	0.0898172	0.0480251
BA46_10-16-2019_rxn3_GGATCTAGTTCGAAGG-5	0.460293	0.664507	0.0743263	0.0874413	0.0567493
BA46_10-16-2019_rxn3_GGATGTTTCTCGACCT-5	0.536255	0.675263	0.0533007	0.0784675	0.0485047
BA46_10-16-2019_rxn3_GGCACGTAGCCTGAGA-5	0.457445	0.671847	0.0563907	0.0885755	0.0552063
BA46_10-16-2019_rxn3_GGCACGTCACTTGAAC-5	0.509402	0.640464	0.0629491	0.08715	0.0568231
BA46_10-16-2019_rxn3_GGCACGTGTATTTCCT-5	0.267579	0.552085	0.0716843	0.125254	0.0955604
BA46_10-16-2019_rxn3_GGCACGTGTTTGAACC-5	0.553261	0.641324	0.0655817	0.0997682	0.0534236
BA46_10-16-2019_rxn3_GGCACGTTCAGACTGT-5	0.398775	0.522449	0.0579317	0.0910527	0.0685358
BA46_10-16-2019_rxn3_GGCGTCACAAGTCCAT-5	0.611693	0.725704	0.0538512	0.0810263	0.0560499
BA46_10-16-2019_rxn3_GGCGTCAGTTCTCACC-5	0.297105	0.447737	0.0699729	0.100942	0.0877116
BA46_10-16-2019_rxn3_GGCTGTGCAAGTCCAT-5	0.576503	0.744483	0.0619318	0.0994469	0.0619633
BA46_10-16-2019_rxn3_GGCTTGGAGTATAACG-5	0.232326	0.406788	0.0825252	0.127	0.0804331
BA46_10-16-2019_rxn3_GGCTTGGGTAAGCGGT-5	0.429415	0.611814	0.0690786	0.0907149	0.0695287
BA46_10-16-2019_rxn3_GGCTTGGGTCAGGTGA-5	0.517913	0.64178	0.0676874	0.0869175	0.071293
BA46_10-16-2019_rxn3_GGCTTGGTCATTTGCT-5	0.492825	0.691942	0.0674524	0.0827824	0.0522932
BA46_10-16-2019_rxn3_GGCTTTCAGCAGTAAT-5	0.33118	0.396158	0.0523953	0.072755	0.0514195
BA46_10-16-2019_rxn3_GGCTTTCAGTGTACCT-5	0.521333	0.700471	0.0618718	0.0745534	0.0484678
BA46_10-16-2019_rxn3_GGCTTTCCAATTTCTC-5	0.561581	0.686677	0.0550815	0.0955442	0.0528936
BA46_10-16-2019_rxn3_GGCTTTCCATGACAAA-5	0.548346	0.648714	0.0735866	0.109933	0.0683178
BA46_10-16-2019_rxn3_GGCTTTCGTCTTACTT-5	0.60999	0.749949	0.0466712	0.0903513	0.0603382
BA46_10-16-2019_rxn3_GGGAAGTCAATTGCTG-5	0.271874	0.455608	0.0871783	0.106969	0.0910004
BA46_10-16-2019_rxn3_GGGACAAAGACGAGCT-5	0.515702	0.606676	0.0605705	0.0921301	0.0492762
BA46_10-16-2019_rxn3_GGGACAACATCCGTTC-5	0.524674	0.707557	0.051001	0.0812163	0.0541095
BA46_10-16-2019_rxn3_GGGACCTGTGCATACT-5	0.585094	0.711404	0.0691969	0.0967497	0.0594494
BA46_10-16-2019_rxn3_GGGACCTTCGAACCAT-5	0.583408	0.726539	0.0500435	0.0965669	0.051074
BA46_10-16-2019_rxn3_GGGACCTTCGATAACC-5	0.52119	0.582507	0.0506871	0.0965256	0.0539368
BA46_10-16-2019_rxn3_GGGACCTTCGCATTAG-5	0.498218	0.560842	0.0713594	0.0811802	0.0630635
BA46_10-16-2019_rxn3_GGGACTCAGCGGGTTA-5	0.370172	0.534825	0.069596	0.0913316	0.0684688
BA46_10-16-2019_rxn3_GGGACTCCAGGCACTC-5	0.601909	0.712189	0.0611841	0.0807794	0.0639691
BA46_10-16-2019_rxn3_GGGACTCGTGAGAACC-5	0.437655	0.655295	0.0659366	0.0991505	0.0593555
BA46_10-16-2019_rxn3_GGGACTCTCCCATACC-5	0.553643	0.618445	0.0671669	0.0834921	0.065881
BA46_10-16-2019_rxn3_GGGACTCTCCTTCTAA-5	0.541457	0.69675	0.0534048	0.0700412	0.0411876
BA46_10-16-2019_rxn3_GGGAGATGTCACATTG-5	0.509561	0.610447	0.0581793	0.0739026	0.0542202
BA46_10-16-2019_rxn3_GGGAGATGTGGTCTAT-5	0.323178	0.431312	0.0679082	0.0905982	0.0737382
BA46_10-16-2019_rxn3_GGGAGATGTTTACGAC-5	0.518963	0.659546	0.0701149	0.0911518	0.0593689
BA46_10-16-2019_rxn3_GGGATCCCAAGAGCTG-5	0.49615	0.641932	0.0615485	0.0892552	0.0682826
BA46_10-16-2019_rxn3_GGGATCCCACTAACGT-5	0.599825	0.727399	0.0483069	0.0828196	0.0439464
BA46_10-16-2019_rxn3_GGGATCCCAGAGCTAG-5	0.432962	0.515793	0.0702868	0.10585	0.0684771
BA46_10-16-2019_rxn3_GGGATCCGTGCATCTA-5	0.341712	0.454141	0.0551193	0.116961	0.0666743
BA46_10-16-2019_rxn3_GGGATCCGTGTAAACA-5	0.502259	0.638844	0.0486381	0.0758333	0.0756853
BA46_10-16-2019_rxn3_GGGATCCTCCGATTAG-5	0.424531	0.675795	0.0548465	0.0590882	0.0430525
BA46_10-16-2019_rxn3_GGGATGACACTATCGA-5	0.575278	0.716061	0.054673	0.0885001	0.0445904
BA46_10-16-2019_rxn3_GGGATGACAGCAGATG-5	0.333073	0.367306	0.0686086	0.081236	0.0577371
BA46_10-16-2019_rxn3_GGGATGAGTCATGGCC-5	0.528667	0.687108	0.0505893	0.0870239	0.0534706
BA46_10-16-2019_rxn3_GGGATGAGTGCGTGCT-5	0.369456	0.552414	0.0536288	0.127171	0.0764819
BA46_10-16-2019_rxn3_GGGATGATCGCTCTAC-5	0.483917	0.500202	0.0694146	0.102511	0.0626057
BA46_10-16-2019_rxn3_GGGCCATAGCAGGTCA-5	0.420856	0.417013	0.0762601	0.128059	0.101581
BA46_10-16-2019_rxn3_GGGCCATCAATCGCAT-5	0.405568	0.613586	0.0564601	0.0853381	0.0565195
BA46_10-16-2019_rxn3_GGGCCATGTGAGATCG-5	0.570585	0.659066	0.0552534	0.0816915	0.0704544
BA46_10-16-2019_rxn3_GGGCCATGTTTGTTCT-5	0.512281	0.587821	0.0576147	0.0847575	0.0605999
BA46_10-16-2019_rxn3_GGGCGTTAGCTGCGAA-5	0.460484	0.639882	0.062457	0.0924534	0.0674373
BA46_10-16-2019_rxn3_GGGCGTTCAAGTGATA-5	0.487321	0.619888	0.0550184	0.0807556	0.0623742
BA46_10-16-2019_rxn3_GGGCGTTGTGGACTGA-5	0.351829	0.490762	0.0457311	0.116678	0.0721147
BA46_10-16-2019_rxn3_GGGCGTTTCCCGAGGT-5	0.230146	0.388388	0.0694051	0.130265	0.109152
BA46_10-16-2019_rxn3_GGGCTACCAATCCTAG-5	0.272574	0.334152	0.0633671	0.098822	0.0833026
BA46_10-16-2019_rxn3_GGGCTACGTGTGGTCC-5	0.519138	0.701281	0.0562455	0.111274	0.0635968
BA46_10-16-2019_rxn3_GGGCTACGTTACCCAA-5	0.539485	0.769184	0.0517407	0.0974109	0.0479462
BA46_10-16-2019_rxn3_GGGCTACTCTTCCTAA-5	0.549173	0.559273	0.0587298	0.0924927	0.0524006
BA46_10-16-2019_rxn3_GGGCTCAGTGCCTGAC-5	0.360961	0.467453	0.0756276	0.152461	0.102576
BA46_10-16-2019_rxn3_GGGCTCAGTTCAATCG-5	0.248536	0.42744	0.0650501	0.0903833	0.0804918
BA46_10-16-2019_rxn3_GGGCTCAGTTGGTGTT-5	0.375931	0.558463	0.0575989	0.0921384	0.0490783
BA46_10-16-2019_rxn3_GGGCTCATCCATAGAC-5	0.469026	0.601438	0.0717868	0.0915713	0.049781
BA46_10-16-2019_rxn3_GGGTAGAGTAATTGGA-5	0.331324	0.469149	0.0601715	0.0913254	0.05928
BA46_10-16-2019_rxn3_GGGTATTAGATACCAA-5	0.521604	0.573724	0.0582014	0.0958768	0.0635683
BA46_10-16-2019_rxn3_GGGTATTCAGTTGAAA-5	0.420315	0.603513	0.0709777	0.102448	0.0692872
BA46_10-16-2019_rxn3_GGGTCACAGAGGATCC-5	0.539628	0.630821	0.0595421	0.0890817	0.056865
BA46_10-16-2019_rxn3_GGGTCACAGTAGTCCT-5	0.333455	0.510857	0.060121	0.112824	0.0729147
BA46_10-16-2019_rxn3_GGGTCACTCATGACAC-5	0.406172	0.660483	0.0555563	0.10231	0.0765708
BA46_10-16-2019_rxn3_GGGTCTGGTTTACTGG-5	0.476328	0.687563	0.0560831	0.0907965	0.0688796
BA46_10-16-2019_rxn3_GGGTCTGTCGCCACTT-5	0.571938	0.733195	0.0501224	0.0662336	0.0369613
BA46_10-16-2019_rxn3_GGGTGAAAGAAGGGAT-5	0.361661	0.489801	0.0771371	0.107364	0.0672981
BA46_10-16-2019_rxn3_GGGTGTCAGCTCGCAC-5	0.271508	0.33195	0.0749904	0.108936	0.127192
BA46_10-16-2019_rxn3_GGGTGTCTCAGAGCAG-5	0.447359	0.485751	0.0667442	0.12026	0.0757943
BA46_10-16-2019_rxn3_GGGTGTCTCGGTGTAT-5	0.472033	0.51802	0.0650012	0.0730018	0.0666508
BA46_10-16-2019_rxn3_GGGTTTACACGTAGTT-5	0.305679	0.415165	0.0797223	0.119015	0.0937139
BA46_10-16-2019_rxn3_GGGTTTACAGGACTTT-5	0.606586	0.818713	0.0542802	0.0883204	0.0476125
BA46_10-16-2019_rxn3_GGGTTTAGTTCAAACC-5	0.414779	0.598021	0.0507549	0.0877791	0.0399432
BA46_10-16-2019_rxn3_GGGTTTATCAAGTGGG-5	0.406395	0.47092	0.0562676	0.0651851	0.049199
BA46_10-16-2019_rxn3_GGTAACTCAAAGGCAC-5	0.36882	0.482461	0.074727	0.149273	0.111293
BA46_10-16-2019_rxn3_GGTAACTGTAGGAGGG-5	0.281928	0.361156	0.0651022	0.127423	0.0969088
BA46_10-16-2019_rxn3_GGTAATCGTAGGCTCC-5	0.331737	0.401144	0.0532833	0.0913275	0.0544114
BA46_10-16-2019_rxn3_GGTAATCGTGACTCGC-5	0.584012	0.714947	0.0655817	0.0924679	0.0692033
BA46_10-16-2019_rxn3_GGTAATCTCACCCTGT-5	0.603945	0.666279	0.0503637	0.0888885	0.0506514
BA46_10-16-2019_rxn3_GGTAGAGGTGGTTCTA-5	0.521429	0.695586	0.0556115	0.0867037	0.0554076
BA46_10-16-2019_rxn3_GGTAGAGGTTGTAAAG-5	0.472224	0.555198	0.0566004	0.0961113	0.0846946
BA46_10-16-2019_rxn3_GGTCACGAGAGCATAT-5	0.452593	0.525916	0.0454851	0.0994924	0.0720007
BA46_10-16-2019_rxn3_GGTCTGGCATCGGAAG-5	0.479415	0.558463	0.0659886	0.078795	0.0623474
BA46_10-16-2019_rxn3_GGTCTGGGTAGCACAG-5	0.457445	0.612017	0.0559301	0.0759532	0.0572742
BA46_10-16-2019_rxn3_GGTGAAGCAAATCGTC-5	0.4542	0.515362	0.068424	0.0987755	0.0767754
BA46_10-16-2019_rxn3_GGTGAAGCAAGAGGCT-5	0.622192	0.785179	0.0450103	0.0759976	0.0551175
BA46_10-16-2019_rxn3_GGTGATTAGTCGTCTA-5	0.329096	0.386237	0.0705408	0.118432	0.105764
BA46_10-16-2019_rxn3_GGTGATTGTGGTGATG-5	0.392603	0.633504	0.04834	0.091283	0.04802
BA46_10-16-2019_rxn3_GGTGATTTCCTAGAGT-5	0.478078	0.628315	0.0526666	0.0842575	0.055639
BA46_10-16-2019_rxn3_GGTGATTTCCTCGCAT-5	0.355472	0.436779	0.0834811	0.122519	0.0894944
BA46_10-16-2019_rxn3_GGTGGCTAGTAGCATA-5	0.587162	0.566714	0.0618908	0.0985596	0.0591576
BA46_10-16-2019_rxn3_GGTGGCTGTCAACCTA-5	0.394687	0.471123	0.0771592	0.100455	0.0576281
BA46_10-16-2019_rxn3_GGTGTCGAGACCCTTA-5	0.491823	0.633529	0.0511855	0.0816523	0.0649519
BA46_10-16-2019_rxn3_GGTGTCGGTATGTCCA-5	0.333471	0.579039	0.0279611	0.0764635	0.0661225
BA46_10-16-2019_rxn3_GGTGTCGGTCCACTTC-5	0.397502	0.53771	0.0561825	0.0879919	0.0646517
BA46_10-16-2019_rxn3_GGTGTCGTCCAGTTCC-5	0.334123	0.367559	0.0726181	0.126907	0.110768
BA46_10-16-2019_rxn3_GGTGTTAAGCGACCCT-5	0.553913	0.729146	0.0502596	0.0862048	0.0572541
BA46_10-16-2019_rxn3_GGTGTTACATGGGTCC-5	0.442189	0.658888	0.0607677	0.0726351	0.0649318
BA46_10-16-2019_rxn3_GGTTAACCATCGTGCG-5	0.543875	0.592934	0.0596652	0.10126	0.0635985
BA46_10-16-2019_rxn3_GGTTCTCAGTGAACAT-5	0.31139	0.360118	0.0771876	0.126614	0.116018
BA46_10-16-2019_rxn3_GGTTCTCAGTGCGTCC-5	0.619233	0.757542	0.050829	0.102679	0.0633805
BA46_10-16-2019_rxn3_GGTTCTCGTCATCGCG-5	0.43336	0.494002	0.063099	0.111011	0.0709659
BA46_10-16-2019_rxn3_GGTTGTAGTGCCGAAA-5	0.363172	0.581089	0.0501224	0.0891912	0.0507134
BA46_10-16-2019_rxn3_GGTTGTATCATTTACC-5	0.49413	0.594022	0.0649145	0.0783126	0.0622266
BA46_10-16-2019_rxn3_GGTTGTATCTTCGGAA-5	0.58748	0.746938	0.0603434	0.104431	0.0719403
BA46_10-16-2019_rxn3_GTAACACAGGAACGTC-5	0.395959	0.455532	0.0576541	0.099512	0.0710548
BA46_10-16-2019_rxn3_GTAACCAAGAAATCCA-5	0.253309	0.271437	0.0880474	0.136668	0.145662
BA46_10-16-2019_rxn3_GTAACCAAGAAGGTAG-5	0.545387	0.578002	0.064435	0.0793817	0.0554596
BA46_10-16-2019_rxn3_GTAACCAAGCGAATGC-5	0.39273	0.561677	0.0579065	0.082206	0.0635817
BA46_10-16-2019_rxn3_GTAACCACAACCGATT-5	0.54965	0.666456	0.0623624	0.0972425	0.0534957
BA46_10-16-2019_rxn3_GTAACCATCACTTATC-5	0.417961	0.531864	0.0706969	0.0922014	0.0625537
BA46_10-16-2019_rxn3_GTAACCATCTCTGACC-5	0.490153	0.603639	0.0588828	0.0785037	0.0647288
BA46_10-16-2019_rxn3_GTAAGTCCATATCTCT-5	0.481069	0.658053	0.0577929	0.0782671	0.0413704
BA46_10-16-2019_rxn3_GTAAGTCGTACCTTCC-5	0.431339	0.632213	0.066771	0.0835561	0.0599642
BA46_10-16-2019_rxn3_GTAAGTCGTCAGTCTA-5	0.5598	0.615636	0.0632173	0.0862574	0.0653175
BA46_10-16-2019_rxn3_GTAAGTCGTCGGTGTC-5	0.396962	0.634187	0.0696811	0.0954616	0.0607374
BA46_10-16-2019_rxn3_GTAATCGGTATTGAGA-5	0.385269	0.621356	0.0778674	0.135176	0.115801
BA46_10-16-2019_rxn3_GTAATCGGTGCCTTCT-5	0.471604	0.729652	0.0607756	0.0975586	0.0529825
BA46_10-16-2019_rxn3_GTACAACAGGGTTAGC-5	0.54658	0.731322	0.0509536	0.0972445	0.0578947
BA46_10-16-2019_rxn3_GTACAACCACATTACG-5	0.370856	0.47459	0.0663057	0.107536	0.0906952
BA46_10-16-2019_rxn3_GTACAGTGTATACGGG-5	0.521906	0.711379	0.0673278	0.0973685	0.0500074
BA46_10-16-2019_rxn3_GTACAGTGTCATAACC-5	0.243621	0.339542	0.0775851	0.100325	0.0920956
BA46_10-16-2019_rxn3_GTAGAAAAGAAACCAT-5	0.586844	0.659901	0.0500151	0.092314	0.0719537
BA46_10-16-2019_rxn3_GTAGAAAAGCTTCGTA-5	0.488816	0.583645	0.058733	0.0758571	0.037332
BA46_10-16-2019_rxn3_GTAGAAAGTCGGATTT-5	0.511518	0.666456	0.0515373	0.103639	0.0517734
BA46_10-16-2019_rxn3_GTAGAAAGTGGTTTGT-5	0.428969	0.565929	0.0724351	0.112954	0.0780214
BA46_10-16-2019_rxn3_GTAGAAATCAGCCTTC-5	0.566354	0.633327	0.0569822	0.0926167	0.0632262
BA46_10-16-2019_rxn3_GTAGAAATCTAACGGT-5	0.523878	0.702141	0.048228	0.0989883	0.0620807
BA46_10-16-2019_rxn3_GTAGAAATCTCTATAC-5	0.553611	0.635731	0.0553922	0.0974646	0.0692704
BA46_10-16-2019_rxn3_GTAGAGGCAAACTCTG-5	0.427187	0.627151	0.0542991	0.105578	0.0710867
BA46_10-16-2019_rxn3_GTAGAGGGTCTAGGTT-5	0.477315	0.60612	0.0523259	0.100509	0.0653427
BA46_10-16-2019_rxn3_GTAGAGGTCGCTGTTC-5	0.519885	0.708873	0.0654492	0.0864238	0.0461736
BA46_10-16-2019_rxn3_GTAGATCAGTCTAACC-5	0.571858	0.643273	0.0543307	0.104826	0.0540944
BA46_10-16-2019_rxn3_GTAGATCGTAAGTTAG-5	0.319615	0.40003	0.0669003	0.108481	0.0738438
BA46_10-16-2019_rxn3_GTAGCTAAGCGAGAAA-5	0.456475	0.432147	0.0574695	0.0775709	0.0517163
BA46_10-16-2019_rxn3_GTAGCTAAGTCGCCAC-5	0.569631	0.680173	0.0516871	0.084993	0.0532743
BA46_10-16-2019_rxn3_GTAGCTAAGTGTGTTC-5	0.448361	0.520525	0.050747	0.0815655	0.0485181
BA46_10-16-2019_rxn3_GTAGCTACAGCAAGAC-5	0.51182	0.60822	0.0563433	0.0889092	0.061908
BA46_10-16-2019_rxn3_GTAGGAGAGAGTATAC-5	0.462202	0.617711	0.0559963	0.0810666	0.0599273
BA46_10-16-2019_rxn3_GTAGGAGTCCCATAAG-5	0.452991	0.558235	0.0487612	0.0754862	0.0668956
BA46_10-16-2019_rxn3_GTAGGAGTCTCACCCA-5	0.306888	0.556717	0.07841	0.141929	0.0829621
BA46_10-16-2019_rxn3_GTAGGTTAGCCAGTAG-5	0.586096	0.631631	0.0592535	0.0856914	0.0623122
BA46_10-16-2019_rxn3_GTAGGTTCAGCAAGAC-5	0.485492	0.613788	0.071585	0.10112	0.0637679
BA46_10-16-2019_rxn3_GTAGGTTTCGTGCACG-5	0.483758	0.736384	0.0646968	0.0957012	0.0763745
BA46_10-16-2019_rxn3_GTATTGGAGAATCGTA-5	0.303373	0.506403	0.0433163	0.0632151	0.0521893
BA46_10-16-2019_rxn3_GTATTGGAGAGAGGGC-5	0.449157	0.634997	0.0557376	0.120865	0.0729114
BA46_10-16-2019_rxn3_GTATTGGTCCCTCAAC-5	0.404311	0.632972	0.0571888	0.0907211	0.0633184
BA46_10-16-2019_rxn3_GTATTTCAGACATAGT-5	0.444448	0.645045	0.0647741	0.0985492	0.0673216
BA46_10-16-2019_rxn3_GTATTTCCAGGAATCG-5	0.48371	0.581924	0.0546146	0.100815	0.0797857
BA46_10-16-2019_rxn3_GTATTTCCATGTACGT-5	0.581833	0.697889	0.0527676	0.0893441	0.0622719
BA46_10-16-2019_rxn3_GTATTTCGTTCTCGCT-5	0.40999	0.481803	0.0736575	0.114895	0.0685895
BA46_10-16-2019_rxn3_GTCAAACCACCACATA-5	0.482342	0.546239	0.054214	0.0881241	0.0639473
BA46_10-16-2019_rxn3_GTCAAGTGTCTTGAAC-5	0.594209	0.680401	0.0572266	0.0747166	0.0473358
BA46_10-16-2019_rxn3_GTCAAGTTCTGTGTGA-5	0.398759	0.515084	0.0771876	0.119995	0.0844145
BA46_10-16-2019_rxn3_GTCACGGAGGCTTTCA-5	0.626965	0.704925	0.0603907	0.0892439	0.0599944
BA46_10-16-2019_rxn3_GTCACGGCACAGCCAC-5	0.289103	0.509769	0.0606699	0.118794	0.1151
BA46_10-16-2019_rxn3_GTCACGGCACTCAGAT-5	0.473433	0.567245	0.0720392	0.0993219	0.0706188
BA46_10-16-2019_rxn3_GTCACGGCAGCTACTA-5	0.58511	0.730538	0.0535546	0.0743076	0.0480301
BA46_10-16-2019_rxn3_GTCACTCCACTCCGAG-5	0.450191	0.445181	0.039884	0.0724244	0.0440873
BA46_10-16-2019_rxn3_GTCACTCTCAAGTGTC-5	0.368438	0.516932	0.0694919	0.103498	0.0805455
BA46_10-16-2019_rxn3_GTCACTCTCTACACAG-5	0.537926	0.663242	0.0668025	0.138572	0.0595248
BA46_10-16-2019_rxn3_GTCAGCGGTATCTTCT-5	0.358606	0.571421	0.0492612	0.0756939	0.0699815
BA46_10-16-2019_rxn3_GTCAGCGGTCGCACGT-5	0.419154	0.58362	0.0592819	0.086307	0.0673501
BA46_10-16-2019_rxn3_GTCAGCGTCAGAGTGG-5	0.304184	0.483701	0.0578307	0.115072	0.0726028
BA46_10-16-2019_rxn3_GTCAGCGTCTCGTGAA-5	0.450668	0.637351	0.0657268	0.0800439	0.0621377
BA46_10-16-2019_rxn3_GTCAGCGTCTGCCCTA-5	0.506332	0.589492	0.0741796	0.120543	0.0808054
BA46_10-16-2019_rxn3_GTCATCCCATATACCG-5	0.320442	0.446928	0.0549868	0.122856	0.0773389
BA46_10-16-2019_rxn3_GTCATCCGTGCTCTTC-5	0.47601	0.510503	0.0516287	0.0884877	0.0547636
BA46_10-16-2019_rxn3_GTCATGAAGCTCGAAG-5	0.316227	0.400359	0.0658546	0.119737	0.0983259
BA46_10-16-2019_rxn3_GTCATGACAACGACTT-5	0.500589	0.645146	0.05908	0.0911694	0.0873678
BA46_10-16-2019_rxn3_GTCATGACAAGCCCAC-5	0.569233	0.622343	0.0530467	0.113326	0.0720208
BA46_10-16-2019_rxn3_GTCATGACAATGAACA-5	0.302418	0.388135	0.0831341	0.119016	0.101184
BA46_10-16-2019_rxn3_GTCATGAGTTCGGGTC-5	0.407747	0.717402	0.0530862	0.12693	0.0570042
BA46_10-16-2019_rxn3_GTCATGATCTTCACGC-5	0.538689	0.617838	0.0519032	0.0765533	0.0564793
BA46_10-16-2019_rxn3_GTCATTTAGAAATGGG-5	0.536573	0.651093	0.046941	0.0845406	0.0565614
BA46_10-16-2019_rxn3_GTCATTTCACCCTGTT-5	0.342778	0.520778	0.0709367	0.14459	0.109816
BA46_10-16-2019_rxn3_GTCCACTAGTCGAAAT-5	0.44343	0.466997	0.0583386	0.101361	0.0745012
BA46_10-16-2019_rxn3_GTCCACTGTACGTACT-5	0.32819	0.455482	0.0649129	0.100383	0.0746337
BA46_10-16-2019_rxn3_GTCCACTTCCTACACC-5	0.597439	0.76964	0.0498306	0.0799199	0.0489642
BA46_10-16-2019_rxn3_GTCCCATCACGTTCGG-5	0.448139	0.548137	0.0610721	0.0969336	0.059711
BA46_10-16-2019_rxn3_GTCCTCAAGGTGCCTC-5	0.225565	0.393754	0.0653246	0.0941734	0.0886324
BA46_10-16-2019_rxn3_GTCCTCAAGTGGATAT-5	0.553802	0.754404	0.0659744	0.101452	0.0753985
BA46_10-16-2019_rxn3_GTCCTCACACATGACT-5	0.545339	0.664178	0.0522376	0.0725979	0.0412144
BA46_10-16-2019_rxn3_GTCGAATCAGAGTGAC-5	0.445848	0.574357	0.0589049	0.0977528	0.0766295
BA46_10-16-2019_rxn3_GTCGAATTCGAATCCA-5	0.501177	0.566081	0.0525026	0.0915062	0.0651129
BA46_10-16-2019_rxn3_GTCGCGAAGGCCATAG-5	0.371779	0.419088	0.0684666	0.107345	0.0665435
BA46_10-16-2019_rxn3_GTCGCGACAGGTCAGA-5	0.494384	0.64879	0.0500136	0.0772754	0.0318613
BA46_10-16-2019_rxn3_GTCGTAATCTCCTGTG-5	0.446787	0.62662	0.0574522	0.0920774	0.0569019
BA46_10-16-2019_rxn3_GTCGTTCAGGATTTAG-5	0.476217	0.649524	0.0444141	0.065652	0.0523
BA46_10-16-2019_rxn3_GTCGTTCAGGATTTGA-5	0.249698	0.286495	0.0843975	0.134401	0.114775
BA46_10-16-2019_rxn3_GTCGTTCGTATACCCA-5	0.462727	0.658357	0.0546446	0.0808021	0.0684017
BA46_10-16-2019_rxn3_GTCGTTCGTTCCGTTC-5	0.468629	0.608701	0.0590453	0.0773395	0.0406593
BA46_10-16-2019_rxn3_GTCTACCAGCCACAAG-5	0.330178	0.646943	0.0597945	0.0892015	0.0626862
BA46_10-16-2019_rxn3_GTCTACCAGTATTCCG-5	0.565956	0.660356	0.057703	0.0827514	0.0589731
BA46_10-16-2019_rxn3_GTCTACCGTCGGCTAC-5	0.25762	0.351615	0.0734525	0.0717498	0.079286
BA46_10-16-2019_rxn3_GTCTACCTCACTTGTT-5	0.458066	0.577344	0.0613908	0.0898812	0.0805136
BA46_10-16-2019_rxn3_GTCTAGACAAGCCCAC-5	0.380258	0.486839	0.0537408	0.0905641	0.073173
BA46_10-16-2019_rxn3_GTCTAGATCGACGCGT-5	0.341775	0.386946	0.0654019	0.126392	0.0859272
BA46_10-16-2019_rxn3_GTCTAGATCGATACTG-5	0.260261	0.374848	0.084	0.126787	0.121196
BA46_10-16-2019_rxn3_GTCTAGATCTCTATGT-5	0.469329	0.630391	0.0715944	0.0794582	0.0492141
BA46_10-16-2019_rxn3_GTCTCACAGGAAAGTG-5	0.281292	0.533332	0.0703152	0.109078	0.0647507
BA46_10-16-2019_rxn3_GTCTCACAGTTGTCGT-5	0.287671	0.481752	0.0818328	0.119484	0.101363
BA46_10-16-2019_rxn3_GTCTCACCAAACGGCA-5	0.396548	0.569548	0.0570673	0.0869589	0.0620975
BA46_10-16-2019_rxn3_GTCTCACTCACCGGGT-5	0.271444	0.471502	0.0639413	0.101738	0.0831684
BA46_10-16-2019_rxn3_GTCTCACTCTGCTTAT-5	0.591982	0.71353	0.060427	0.0727012	0.0569304
BA46_10-16-2019_rxn3_GTCTGTCAGGCGAACT-5	0.228253	0.440347	0.0691117	0.0879123	0.057462
BA46_10-16-2019_rxn3_GTCTGTCGTGTTAACC-5	0.195021	0.408357	0.075033	0.12163	0.1307
BA46_10-16-2019_rxn3_GTCTTTAAGCGACCCT-5	0.387751	0.617939	0.0591604	0.0790821	0.0518555
BA46_10-16-2019_rxn3_GTCTTTACAGCTGTCG-5	0.35657	0.559172	0.0539758	0.103076	0.0787912
BA46_10-16-2019_rxn3_GTGACGCAGCTCCACG-5	0.535587	0.717478	0.05037	0.092532	0.0670835
BA46_10-16-2019_rxn3_GTGACGCCATCTCCCA-5	0.604677	0.658813	0.0607898	0.0880817	0.053276
BA46_10-16-2019_rxn3_GTGACGCGTAATGATG-5	0.501098	0.590125	0.0595216	0.100524	0.0571367
BA46_10-16-2019_rxn3_GTGAGCCGTTCTAACG-5	0.557986	0.698193	0.0479567	0.0895001	0.0604036
BA46_10-16-2019_rxn3_GTGAGGAGTGGCAGAT-5	0.613872	0.675668	0.0523985	0.0954781	0.0528618
BA46_10-16-2019_rxn3_GTGAGTTAGCGGTAAC-5	0.459497	0.544138	0.0705518	0.102802	0.0807534
BA46_10-16-2019_rxn3_GTGAGTTAGCTGCCAC-5	0.457334	0.556641	0.0528101	0.0712189	0.054081
BA46_10-16-2019_rxn3_GTGAGTTAGGGTGGGA-5	0.336542	0.486738	0.0811514	0.0941662	0.0529305
BA46_10-16-2019_rxn3_GTGAGTTCATAACGGG-5	0.585651	0.65289	0.0537392	0.0749801	0.0681048
BA46_10-16-2019_rxn3_GTGAGTTGTCGAAGCA-5	0.383344	0.452166	0.0711102	0.0857523	0.0751268
BA46_10-16-2019_rxn3_GTGCACGGTCACCGAC-5	0.477506	0.523714	0.062651	0.065088	0.0468109
BA46_10-16-2019_rxn3_GTGCACGGTGCCTACG-5	0.549602	0.63563	0.0610974	0.0825768	0.0721684
BA46_10-16-2019_rxn3_GTGCACGGTTAAAGTG-5	0.532167	0.64588	0.0606336	0.112189	0.0803258
BA46_10-16-2019_rxn3_GTGCAGCAGTCACAGG-5	0.436812	0.624291	0.0563512	0.0764304	0.0639188
BA46_10-16-2019_rxn3_GTGCAGCTCCGCAAAT-5	0.308925	0.426681	0.0667662	0.111452	0.0909887
BA46_10-16-2019_rxn3_GTGCGTGAGACCATAA-5	0.452689	0.501063	0.0690612	0.101653	0.0764316
BA46_10-16-2019_rxn3_GTGCGTGCAGTCTGGC-5	0.564143	0.675795	0.0681653	0.0907603	0.0644253
BA46_10-16-2019_rxn3_GTGCGTGGTCGCAACC-5	0.488578	0.57704	0.0510199	0.079046	0.0549078
BA46_10-16-2019_rxn3_GTGCGTGGTTCGTAAC-5	0.490773	0.662103	0.0580137	0.0822587	0.052736
BA46_10-16-2019_rxn3_GTGCTGGCAGACAATA-5	0.564015	0.688626	0.0505183	0.0950184	0.0573329
BA46_10-16-2019_rxn3_GTGCTGGCAGTAGAGC-5	0.502211	0.680831	0.0453021	0.0818093	0.0473509
BA46_10-16-2019_rxn3_GTGCTTCAGAAGAGCA-5	0.552386	0.569776	0.0536666	0.0679504	0.0450482
BA46_10-16-2019_rxn3_GTGCTTCAGACTTCAC-5	0.306141	0.425719	0.0725787	0.0996948	0.0886659
BA46_10-16-2019_rxn3_GTGCTTCGTAATGCTC-5	0.469981	0.631808	0.0461917	0.0828516	0.0608078
BA46_10-16-2019_rxn3_GTGCTTCGTCGTACTA-5	0.495339	0.622165	0.0470498	0.128078	0.0585085
BA46_10-16-2019_rxn3_GTGCTTCGTGTTCGTA-5	0.500684	0.657142	0.0423841	0.0854631	0.0556776
BA46_10-16-2019_rxn3_GTGGAAGGTGAGCCAA-5	0.551368	0.661445	0.0645817	0.101999	0.0641217
BA46_10-16-2019_rxn3_GTGGAAGGTGCTTATG-5	0.41882	0.518197	0.0696985	0.122123	0.0783116
BA46_10-16-2019_rxn3_GTGGAAGGTTTAGAGA-5	0.337591	0.575825	0.057468	0.112161	0.0831248
BA46_10-16-2019_rxn3_GTGGAGACAAAGCACG-5	0.466386	0.527814	0.0606415	0.112753	0.0804113
BA46_10-16-2019_rxn3_GTGGAGACACTTCAGA-5	0.544353	0.609106	0.0754588	0.0897366	0.0595483
BA46_10-16-2019_rxn3_GTGGCGTTCAAGTCGT-5	0.405663	0.661014	0.0535326	0.127001	0.0710263
BA46_10-16-2019_rxn3_GTGGCGTTCTGCATAG-5	0.501559	0.562665	0.0477422	0.065933	0.0579132
BA46_10-16-2019_rxn3_GTGGGAAGTACTGGGA-5	0.364079	0.459962	0.0696023	0.086651	0.0832976
BA46_10-16-2019_rxn3_GTGGGAAGTGTCCACG-5	0.494098	0.677845	0.0561146	0.0832452	0.0511629
BA46_10-16-2019_rxn3_GTGGTTACACTCCACT-5	0.537019	0.631504	0.0610027	0.0872088	0.0562596
BA46_10-16-2019_rxn3_GTGTAACAGCAAATCA-5	0.354136	0.620217	0.0674066	0.102757	0.0710263
BA46_10-16-2019_rxn3_GTGTAACAGGTACATA-5	0.421126	0.609764	0.0666685	0.127093	0.059664
BA46_10-16-2019_rxn3_GTGTAACCATACAGCT-5	0.615065	0.576989	0.0460387	0.0800067	0.0483286
BA46_10-16-2019_rxn3_GTGTAACTCAAGTCTG-5	0.590789	0.726134	0.0626289	0.0955411	0.0708519
BA46_10-16-2019_rxn3_GTGTCCTCACCCAAGC-5	0.40832	0.474413	0.0785251	0.105084	0.0765204
BA46_10-16-2019_rxn3_GTGTCCTGTCTGATCA-5	0.473497	0.645956	0.059632	0.0965018	0.0717206
BA46_10-16-2019_rxn3_GTGTCCTGTGGTCAAG-5	0.291919	0.371356	0.0748421	0.129698	0.088624
BA46_10-16-2019_rxn3_GTGTCCTTCGGAGTGA-5	0.459688	0.482993	0.0511114	0.0774552	0.0535846
BA46_10-16-2019_rxn3_GTGTGATAGGATACAT-5	0.538403	0.735954	0.0545026	0.0910558	0.0531771
BA46_10-16-2019_rxn3_GTGTGATAGGCAATGC-5	0.403929	0.487244	0.0570058	0.114528	0.0619499
BA46_10-16-2019_rxn3_GTGTGATAGTGCCTCG-5	0.522208	0.627784	0.0418604	0.109522	0.0575543
BA46_10-16-2019_rxn3_GTGTGATCAGCATACT-5	0.496484	0.514957	0.0671306	0.0947436	0.042858
BA46_10-16-2019_rxn3_GTGTGGCAGAATGTTG-5	0.430146	0.530902	0.0637851	0.0806482	0.0628857
BA46_10-16-2019_rxn3_GTGTGGCAGGGACCAT-5	0.386462	0.53523	0.0545484	0.113409	0.0636974
BA46_10-16-2019_rxn3_GTGTGGCCAACACGAG-5	0.411024	0.732967	0.0682789	0.0794478	0.0663506
BA46_10-16-2019_rxn3_GTGTGGCTCCGCAACG-5	0.56742	0.721553	0.0636936	0.0845385	0.0587785
BA46_10-16-2019_rxn3_GTGTGGCTCTGGTTGA-5	0.38328	0.335797	0.0668325	0.139516	0.106638
BA46_10-16-2019_rxn3_GTGTTAGAGAATTTGG-5	0.464508	0.608372	0.0660612	0.0957446	0.0600548
BA46_10-16-2019_rxn3_GTGTTAGAGAGGATCC-5	0.454582	0.550542	0.0613829	0.0906075	0.0841613
BA46_10-16-2019_rxn3_GTGTTAGCAGACTGCC-5	0.395832	0.482132	0.0745156	0.123166	0.0620405
BA46_10-16-2019_rxn3_GTGTTAGGTACTCCCT-5	0.439055	0.642235	0.0639886	0.0832442	0.0510908
BA46_10-16-2019_rxn3_GTGTTAGGTTCTAAGC-5	0.454343	0.566891	0.0510104	0.0943521	0.0676503
BA46_10-16-2019_rxn3_GTGTTAGTCTGTGTGA-5	0.518676	0.629859	0.0590011	0.0936114	0.0563937
BA46_10-16-2019_rxn3_GTGTTCCAGCCTCAGC-5	0.474547	0.620014	0.0502817	0.0956961	0.0605948
BA46_10-16-2019_rxn3_GTGTTCCCATAGGTTC-5	0.52084	0.669088	0.0582487	0.111702	0.0812113
BA46_10-16-2019_rxn3_GTGTTCCGTCTGTGGC-5	0.337973	0.569068	0.0842051	0.110835	0.0894759
BA46_10-16-2019_rxn3_GTGTTCCTCGCAGATT-5	0.548807	0.721553	0.0375622	0.0925764	0.0468779
BA46_10-16-2019_rxn3_GTGTTCCTCTGGCCTT-5	0.270808	0.376721	0.0607267	0.0875973	0.087497
BA46_10-16-2019_rxn3_GTTACAGAGAAGCGAA-5	0.497152	0.62128	0.0523732	0.10431	0.0547837
BA46_10-16-2019_rxn3_GTTACAGAGACTCATC-5	0.254502	0.348173	0.0839858	0.0941858	0.0861201
BA46_10-16-2019_rxn3_GTTACAGAGAGAGTTT-5	0.259545	0.403422	0.0565784	0.0972342	0.0945844
BA46_10-16-2019_rxn3_GTTACAGAGTCTGGAG-5	0.396532	0.442827	0.0723705	0.130518	0.105992
BA46_10-16-2019_rxn3_GTTACAGAGTGTTCCA-5	0.621842	0.662356	0.0589065	0.0813837	0.0453853
BA46_10-16-2019_rxn3_GTTACAGGTCGGCCTA-5	0.520045	0.639654	0.0541367	0.081768	0.0697182
BA46_10-16-2019_rxn3_GTTACAGGTCGGTGTC-5	0.469345	0.701028	0.0421033	0.110332	0.0505809
BA46_10-16-2019_rxn3_GTTACAGGTGGCATCC-5	0.277776	0.342757	0.0725992	0.118494	0.102666
BA46_10-16-2019_rxn3_GTTACCCGTTGTAGCT-5	0.277251	0.509491	0.0546446	0.100647	0.0749943
BA46_10-16-2019_rxn3_GTTACGACAACCTAAC-5	0.551909	0.729753	0.0585674	0.0813341	0.0585404
BA46_10-16-2019_rxn3_GTTACGACAAGAGTTA-5	0.447598	0.63606	0.0649807	0.0998746	0.0753314
BA46_10-16-2019_rxn3_GTTACGACAGGGAGAG-5	0.413443	0.548745	0.0544868	0.110984	0.0726866
BA46_10-16-2019_rxn3_GTTACGAGTCCAAAGG-5	0.400493	0.642261	0.0548465	0.111187	0.0522379
BA46_10-16-2019_rxn3_GTTACGATCGAACGCC-5	0.541521	0.692423	0.0552518	0.0982662	0.0496636
BA46_10-16-2019_rxn3_GTTAGACCACAATGCT-5	0.271619	0.509288	0.0698341	0.0983354	0.0825949
BA46_10-16-2019_rxn3_GTTAGACCAGGCACTC-5	0.505695	0.702369	0.0521256	0.0846459	0.0688645
BA46_10-16-2019_rxn3_GTTAGACGTGCGGATA-5	0.47601	0.690322	0.0631526	0.106554	0.0716334
BA46_10-16-2019_rxn3_GTTAGTGCACGTAGTT-5	0.553229	0.744837	0.0449961	0.0777124	0.0439363
BA46_10-16-2019_rxn3_GTTAGTGTCCACCTGT-5	0.552625	0.650866	0.0476287	0.0953108	0.0673183
BA46_10-16-2019_rxn3_GTTATGGAGACTAGAT-5	0.525787	0.590504	0.0637599	0.0836759	0.0581396
BA46_10-16-2019_rxn3_GTTATGGCATAATCGC-5	0.527712	0.730689	0.0493306	0.093159	0.0695018
BA46_10-16-2019_rxn3_GTTATGGGTCTTCCGT-5	0.412997	0.560944	0.0494457	0.0863752	0.0721718
BA46_10-16-2019_rxn3_GTTATGGTCAACTCTT-5	0.452593	0.613181	0.0623387	0.103643	0.0621914
BA46_10-16-2019_rxn3_GTTATGGTCGTGCATA-5	0.512186	0.594503	0.0606431	0.0770482	0.0613864
BA46_10-16-2019_rxn3_GTTCATTGTCCCTGAG-5	0.417436	0.525334	0.0571162	0.0860498	0.0619331
BA46_10-16-2019_rxn3_GTTCCGTAGTAGGATT-5	0.305584	0.505796	0.0561067	0.126144	0.0871314
BA46_10-16-2019_rxn3_GTTCCGTTCCTTCGAC-5	0.415288	0.596072	0.0632788	0.0900837	0.0710515
BA46_10-16-2019_rxn3_GTTCCGTTCTTTACAC-5	0.273767	0.336024	0.0809337	0.13271	0.118778
BA46_10-16-2019_rxn3_GTTCGCTTCACCGGGT-5	0.378046	0.624848	0.0563291	0.0850364	0.0620925
BA46_10-16-2019_rxn3_GTTCGCTTCACTCACC-5	0.604916	0.735675	0.0585752	0.0860219	0.0530664
BA46_10-16-2019_rxn3_GTTCGCTTCCGACATA-5	0.520697	0.640717	0.0522455	0.0642058	0.0547083
BA46_10-16-2019_rxn3_GTTCGCTTCTGCGGCA-5	0.613236	0.709582	0.0541225	0.0908161	0.056496
BA46_10-16-2019_rxn3_GTTCTATAGCCATTCA-5	0.473544	0.529611	0.058091	0.089935	0.0846141
BA46_10-16-2019_rxn3_GTTCTATCACCACTGG-5	0.358718	0.534243	0.0579916	0.113319	0.0987603
BA46_10-16-2019_rxn3_GTTCTATCAGAACTCT-5	0.396707	0.607841	0.0678988	0.0900507	0.055265
BA46_10-16-2019_rxn3_GTTGAACAGCACTGGA-5	0.455568	0.53604	0.0688562	0.112083	0.0787644
BA46_10-16-2019_rxn3_GTTGAACCAAGCTGTT-5	0.516799	0.590302	0.0499063	0.0992827	0.0635297
BA46_10-16-2019_rxn3_GTTGAACCACATATCG-5	0.580671	0.678756	0.0631794	0.0843422	0.0534135
BA46_10-16-2019_rxn3_GTTGAACCAGCGTGAA-5	0.512584	0.708519	0.0633403	0.106845	0.0540643
BA46_10-16-2019_rxn3_GTTGCGGAGCTAGCCC-5	0.394639	0.577268	0.0655438	0.0937333	0.0750195
BA46_10-16-2019_rxn3_GTTGCGGGTACAGTTC-5	0.390328	0.579065	0.0683688	0.0731134	0.067543
BA46_10-16-2019_rxn3_GTTGCTCTCAGTGCGC-5	0.436064	0.398006	0.0580642	0.0820593	0.0658072
BA46_10-16-2019_rxn3_GTTGTAGAGAAGCCAC-5	0.520967	0.566689	0.0517044	0.0957312	0.0558218
BA46_10-16-2019_rxn3_GTTGTAGCACCGTCGA-5	0.526456	0.687082	0.0729919	0.102243	0.0516996
BA46_10-16-2019_rxn3_GTTGTAGCAGCACGAA-5	0.518247	0.626696	0.0523196	0.0801245	0.045657
BA46_10-16-2019_rxn3_GTTGTAGCAGCGTATT-5	0.303436	0.439208	0.0751465	0.137567	0.117285
BA46_10-16-2019_rxn3_GTTGTAGGTGGAAGTC-5	0.369424	0.553275	0.0813722	0.12883	0.0833931
BA46_10-16-2019_rxn3_GTTGTAGGTGTACATC-5	0.529987	0.581469	0.0586084	0.0818258	0.057504
BA46_10-16-2019_rxn3_GTTGTAGGTTCCCAAA-5	0.396055	0.539811	0.0839432	0.078638	0.0684302
BA46_10-16-2019_rxn3_GTTGTAGGTTCTTCAT-5	0.404518	0.61232	0.0585295	0.0984594	0.0657284
BA46_10-16-2019_rxn3_GTTGTCCAGCATCCCG-5	0.35043	0.540899	0.0652646	0.0908802	0.0705081
BA46_10-16-2019_rxn3_GTTGTCCAGGATCATA-5	0.302752	0.474615	0.060621	0.0987187	0.0987687
BA46_10-16-2019_rxn3_GTTGTCCCAATGAACA-5	0.37426	0.495672	0.0583434	0.0940319	0.0569757
BA46_10-16-2019_rxn3_GTTGTGACATCACCAA-5	0.561947	0.694953	0.0574743	0.100982	0.0587601
BA46_10-16-2019_rxn3_GTTTACTAGGTCACTT-5	0.492141	0.621659	0.0637331	0.10527	0.0773405
BA46_10-16-2019_rxn3_GTTTACTAGTGCCAGA-5	0.520347	0.615256	0.056744	0.0908698	0.0671589
BA46_10-16-2019_rxn3_GTTTACTCATCAGCAT-5	0.337432	0.53485	0.0640059	0.101723	0.0694113
BA46_10-16-2019_rxn3_GTTTACTCATCGTCCT-5	0.44798	0.579318	0.0530089	0.0928067	0.0767837
BA46_10-16-2019_rxn3_GTTTACTGTTGTGGCC-5	0.591394	0.678376	0.0546556	0.079735	0.064214
BA46_10-16-2019_rxn3_GTTTGGAAGTCGGCAA-5	0.489087	0.701736	0.0488605	0.0912025	0.0535091
BA46_10-16-2019_rxn3_GTTTGGATCGTACCTC-5	0.502864	0.770652	0.0547297	0.0983147	0.0592615
BA46_10-16-2019_rxn3_TAACACGGTGGACTGA-5	0.512313	0.632188	0.0691433	0.104934	0.0593253
BA46_10-16-2019_rxn3_TAACACGTCGACGCTG-5	0.535555	0.638565	0.067088	0.0774355	0.0497474
BA46_10-16-2019_rxn3_TAACACGTCTACTGCC-5	0.476233	0.687285	0.0573986	0.105562	0.0715563
BA46_10-16-2019_rxn3_TAACCAGAGGTTACAA-5	0.46917	0.489396	0.0622409	0.0848185	0.0652873
BA46_10-16-2019_rxn3_TAACCAGCATGAGATA-5	0.474149	0.666127	0.0706748	0.094255	0.0667782
BA46_10-16-2019_rxn3_TAACCAGTCTCTATAC-5	0.476297	0.67215	0.0589648	0.107931	0.0462725
BA46_10-16-2019_rxn3_TAACGACAGCTACTGT-5	0.463379	0.644665	0.0674382	0.0894773	0.0597932
BA46_10-16-2019_rxn3_TAACGACAGCTAGTTC-5	0.517801	0.664305	0.0459693	0.0725824	0.0513709
BA46_10-16-2019_rxn3_TAACGACAGGTCCTGC-5	0.41769	0.547049	0.0609806	0.102339	0.0756467
BA46_10-16-2019_rxn3_TAACGACTCGATTGAC-5	0.506618	0.636693	0.0590043	0.0844393	0.0568532
BA46_10-16-2019_rxn3_TAACTTCGTGTCATCA-5	0.590646	0.657446	0.0596068	0.101466	0.0599944
BA46_10-16-2019_rxn3_TAAGCACGTTCGAACT-5	0.401368	0.685108	0.0625106	0.0796358	0.054237
BA46_10-16-2019_rxn3_TAAGCACGTTGCCATA-5	0.507477	0.571345	0.0671858	0.110019	0.0864773
BA46_10-16-2019_rxn3_TAAGCCACAATTCTCT-5	0.51462	0.590276	0.046157	0.0767806	0.060137
BA46_10-16-2019_rxn3_TAAGCCACAGTAGAAT-5	0.53826	0.645171	0.0480435	0.0928894	0.0708754
BA46_10-16-2019_rxn3_TAAGCCATCGCGAAGA-5	0.500366	0.711885	0.0635738	0.0994221	0.0700301
BA46_10-16-2019_rxn3_TAAGCGTCACACCAGC-5	0.338212	0.358828	0.065812	0.141989	0.0979955
BA46_10-16-2019_rxn3_TAAGCGTGTAATGATG-5	0.259561	0.520222	0.0595595	0.0836191	0.0743453
BA46_10-16-2019_rxn3_TAAGCGTTCACTGAAC-5	0.510181	0.605512	0.0628277	0.0995234	0.0509935
BA46_10-16-2019_rxn3_TAAGTCGAGGCACTCC-5	0.390216	0.617256	0.066741	0.119118	0.0678516
BA46_10-16-2019_rxn3_TAAGTCGGTCTCGACG-5	0.503913	0.636617	0.0537045	0.0872853	0.0547535
BA46_10-16-2019_rxn3_TAATCTCAGAGTTGAT-5	0.424419	0.531585	0.0566273	0.105064	0.0635163
BA46_10-16-2019_rxn3_TAATCTCAGATTGAGT-5	0.56734	0.769462	0.0529805	0.0929968	0.0760676
BA46_10-16-2019_rxn3_TAATCTCAGCTCATAC-5	0.264652	0.462796	0.0651195	0.109931	0.0618325
BA46_10-16-2019_rxn3_TAATCTCAGGAAGTGA-5	0.351718	0.520956	0.0640123	0.0753891	0.0554915
BA46_10-16-2019_rxn3_TAATCTCAGGTACCTT-5	0.266577	0.371685	0.0654192	0.071318	0.0860681
BA46_10-16-2019_rxn3_TAATCTCGTATTTCGG-5	0.438291	0.537027	0.0688499	0.0797216	0.0764332
BA46_10-16-2019_rxn3_TAATTCCAGTTCCGTA-5	0.387671	0.544392	0.0684272	0.100246	0.0727353
BA46_10-16-2019_rxn3_TAATTCCAGTTGGACG-5	0.585539	0.72702	0.0518322	0.0981557	0.0589127
BA46_10-16-2019_rxn3_TAATTCCCACGGGCTT-5	0.457445	0.631226	0.0539364	0.0935164	0.0600716
BA46_10-16-2019_rxn3_TAATTCCCAGCTGAGA-5	0.563331	0.775916	0.0500404	0.0935639	0.0493298
BA46_10-16-2019_rxn3_TAATTCCGTGTGTACT-5	0.456618	0.598881	0.0616384	0.0681591	0.0589681
BA46_10-16-2019_rxn3_TACAACGGTCGAGCAA-5	0.577076	0.682426	0.0535404	0.0778477	0.0621143
BA46_10-16-2019_rxn3_TACAACGTCCGAGTGC-5	0.565654	0.66924	0.0579222	0.0927819	0.0669225
BA46_10-16-2019_rxn3_TACAACGTCGCCTAGG-5	0.331976	0.400334	0.0728405	0.11439	0.0720711
BA46_10-16-2019_rxn3_TACAACGTCGGCATAT-5	0.461152	0.591289	0.0550862	0.0768467	0.0655221
BA46_10-16-2019_rxn3_TACACCCAGAAGGATG-5	0.424722	0.572712	0.0595753	0.0851273	0.0677929
BA46_10-16-2019_rxn3_TACACCCAGCCTCAAT-5	0.440757	0.647019	0.0608371	0.0845478	0.0674172
BA46_10-16-2019_rxn3_TACACCCAGGCAATGC-5	0.589787	0.622469	0.0696811	0.119722	0.0763863
BA46_10-16-2019_rxn3_TACATTCAGATGTTGA-5	0.523847	0.650056	0.0542723	0.0979625	0.070607
BA46_10-16-2019_rxn3_TACATTCCACATGACT-5	0.502736	0.72826	0.0598686	0.11057	0.0517214
BA46_10-16-2019_rxn3_TACATTCCAGAACTTC-5	0.489182	0.693005	0.0664492	0.0976712	0.0894105
BA46_10-16-2019_rxn3_TACATTCTCACAACCA-5	0.430067	0.572029	0.0666353	0.0999572	0.0514899
BA46_10-16-2019_rxn3_TACCCACAGCAGGCTA-5	0.390566	0.417038	0.0728973	0.137076	0.114359
BA46_10-16-2019_rxn3_TACCCACAGCGACAGT-5	0.528158	0.619888	0.0483258	0.0673244	0.0500678
BA46_10-16-2019_rxn3_TACCCACAGGGAGTGG-5	0.49071	0.705583	0.0537234	0.0991711	0.040884
BA46_10-16-2019_rxn3_TACCCACGTTTACTTC-5	0.481944	0.667291	0.0541651	0.0962208	0.0586628
BA46_10-16-2019_rxn3_TACCCACTCCGTCACT-5	0.543016	0.726488	0.064364	0.0778064	0.0438759
BA46_10-16-2019_rxn3_TACCCACTCCTGGCTT-5	0.474578	0.66805	0.0478637	0.0845902	0.0649586
BA46_10-16-2019_rxn3_TACCCGTAGCAATAGT-5	0.528906	0.587897	0.0623387	0.113553	0.0674424
BA46_10-16-2019_rxn3_TACCCGTAGCACCGAA-5	0.514747	0.774069	0.0658561	0.102453	0.0558621
BA46_10-16-2019_rxn3_TACCCGTCACGCTTAA-5	0.498918	0.510478	0.0673152	0.122546	0.067226
BA46_10-16-2019_rxn3_TACCGAATCAAGTGGG-5	0.427156	0.514755	0.0555058	0.114477	0.066317
BA46_10-16-2019_rxn3_TACCGGGAGAATTGTG-5	0.466704	0.635807	0.0698073	0.0780533	0.0548055
BA46_10-16-2019_rxn3_TACCGGGAGTCAATCC-5	0.431244	0.716213	0.0665486	0.0924101	0.077312
BA46_10-16-2019_rxn3_TACCTCGTCCCTCATG-5	0.552179	0.66066	0.0542865	0.0770512	0.0616648
BA46_10-16-2019_rxn3_TACCTCGTCGAGTGAG-5	0.451941	0.539305	0.048993	0.0925103	0.0645092
BA46_10-16-2019_rxn3_TACCTCGTCTTGCGCT-5	0.547996	0.677566	0.0580248	0.0724719	0.052035
BA46_10-16-2019_rxn3_TACCTGCAGGTTAGTA-5	0.592173	0.676351	0.0506555	0.0998911	0.0777917
BA46_10-16-2019_rxn3_TACCTGCGTTAGAAAC-5	0.482469	0.603057	0.0696764	0.0925175	0.0667447
BA46_10-16-2019_rxn3_TACGCTCAGCCTCGTG-5	0.53888	0.710316	0.0431507	0.0793197	0.0556743
BA46_10-16-2019_rxn3_TACGCTCTCACTCGAA-5	0.492984	0.610321	0.0561982	0.0886272	0.0792105
BA46_10-16-2019_rxn3_TACGGGCCAGAATGTA-5	0.467324	0.646816	0.0572471	0.0811141	0.0617956
BA46_10-16-2019_rxn3_TACGGGCGTTGCTCAA-5	0.48013	0.5963	0.0496839	0.0981133	0.0679874
BA46_10-16-2019_rxn3_TACGGGCTCGAGTCTA-5	0.491966	0.682527	0.0682899	0.0840478	0.0619902
BA46_10-16-2019_rxn3_TACGGTAAGGTCATTC-5	0.243	0.475273	0.083336	0.111005	0.084983
BA46_10-16-2019_rxn3_TACGGTACATGATGCT-5	0.306952	0.4201	0.0605832	0.0864888	0.0909551
BA46_10-16-2019_rxn3_TACGTCCCACACGGTC-5	0.474372	0.407851	0.0615106	0.0837204	0.0792876
BA46_10-16-2019_rxn3_TACGTCCCACCGTCGA-5	0.412234	0.483575	0.052072	0.0947891	0.0810385
BA46_10-16-2019_rxn3_TACGTCCCATCGAGCC-5	0.426503	0.650537	0.0478842	0.0956176	0.0515184
BA46_10-16-2019_rxn3_TACGTCCGTGACAACG-5	0.493923	0.618496	0.0477391	0.0895693	0.059389
BA46_10-16-2019_rxn3_TACGTCCTCTCTTCAA-5	0.583042	0.667215	0.0662836	0.10041	0.0697249
BA46_10-16-2019_rxn3_TACTGCCAGACCACGA-5	0.256634	0.56107	0.06361	0.114117	0.092815
BA46_10-16-2019_rxn3_TACTGCCCAAACTGCT-5	0.527665	0.627531	0.0597519	0.112008	0.0662399
BA46_10-16-2019_rxn3_TACTGCCCAAGATGGC-5	0.218247	0.505441	0.0689855	0.141387	0.126841
BA46_10-16-2019_rxn3_TACTGCCTCCTGTACC-5	0.53966	0.461303	0.0479031	0.0640766	0.0374997
BA46_10-16-2019_rxn3_TACTTACAGATAGGGA-5	0.453341	0.648006	0.0561099	0.0933325	0.0578411
BA46_10-16-2019_rxn3_TACTTACCACGCTGAC-5	0.327283	0.46353	0.0770251	0.0840086	0.0817597
BA46_10-16-2019_rxn3_TACTTACGTCCTGGGT-5	0.36602	0.487751	0.0562597	0.133137	0.0678482
BA46_10-16-2019_rxn3_TACTTACGTTGCCGAC-5	0.411724	0.62457	0.0540862	0.0718924	0.0604187
BA46_10-16-2019_rxn3_TACTTACTCCAACACA-5	0.513888	0.686981	0.0445718	0.0912231	0.0509533
BA46_10-16-2019_rxn3_TACTTACTCTTTGGAG-5	0.554216	0.654839	0.0563638	0.0737456	0.0644957
BA46_10-16-2019_rxn3_TACTTCAAGGTACTGG-5	0.586176	0.689892	0.0549411	0.0877605	0.0600833
BA46_10-16-2019_rxn3_TACTTGTGTTGCTCAA-5	0.257143	0.338404	0.0682032	0.112749	0.107384
BA46_10-16-2019_rxn3_TAGACCAAGGGTACGT-5	0.362027	0.551984	0.0602961	0.122585	0.0855616
BA46_10-16-2019_rxn3_TAGACTGAGAGAATCT-5	0.212456	0.303047	0.0779068	0.124368	0.115895
BA46_10-16-2019_rxn3_TAGACTGAGCCTAACT-5	0.495641	0.649322	0.0579569	0.0970462	0.0646903
BA46_10-16-2019_rxn3_TAGACTGAGGGTGAGG-5	0.551114	0.622748	0.0519205	0.0975049	0.0605898
BA46_10-16-2019_rxn3_TAGACTGCAGCTTTCC-5	0.317292	0.427718	0.0759021	0.102153	0.100258
BA46_10-16-2019_rxn3_TAGACTGCATCTGTTT-5	0.406666	0.422277	0.0666322	0.118145	0.0987519
BA46_10-16-2019_rxn3_TAGACTGTCAGGTGTT-5	0.512472	0.678655	0.0483195	0.088246	0.0749691
BA46_10-16-2019_rxn3_TAGAGTCAGTACTCGT-5	0.280337	0.402106	0.0728247	0.151523	0.110126
BA46_10-16-2019_rxn3_TAGAGTCTCCCGAGGT-5	0.40043	0.55406	0.0510719	0.0888679	0.060947
BA46_10-16-2019_rxn3_TAGATCGAGCACAAAT-5	0.378874	0.527587	0.0695076	0.127181	0.0987385
BA46_10-16-2019_rxn3_TAGATCGAGGAGATAG-5	0.542984	0.751088	0.0517959	0.0963923	0.0622149
BA46_10-16-2019_rxn3_TAGATCGAGTACAGAT-5	0.436287	0.452318	0.0696985	0.107381	0.0748316
BA46_10-16-2019_rxn3_TAGATCGGTTCTCAGA-5	0.606729	0.725273	0.0559553	0.0759077	0.061643
BA46_10-16-2019_rxn3_TAGCACACAAGAGTGC-5	0.480767	0.538545	0.0661889	0.102319	0.0723395
BA46_10-16-2019_rxn3_TAGCACATCGCTTGAA-5	0.517579	0.703204	0.0562377	0.0927633	0.0536601
BA46_10-16-2019_rxn3_TAGCACATCGGTCATA-5	0.425167	0.607385	0.0839401	0.120322	0.0791971
BA46_10-16-2019_rxn3_TAGGAGGCAAATGAAC-5	0.289866	0.463302	0.069771	0.0811647	0.0629662
BA46_10-16-2019_rxn3_TAGGAGGCAGGACTTT-5	0.480226	0.620596	0.0690265	0.105966	0.0799484
BA46_10-16-2019_rxn3_TAGGAGGGTCGTTGCG-5	0.408352	0.578508	0.0515089	0.0950825	0.0625168
BA46_10-16-2019_rxn3_TAGGAGGGTCTGCGCA-5	0.583471	0.724185	0.0591036	0.0806461	0.0562428
BA46_10-16-2019_rxn3_TAGGAGGTCCATAGAC-5	0.311406	0.466618	0.0663688	0.111872	0.107865
BA46_10-16-2019_rxn3_TAGGGTTCAGCAGATG-5	0.30622	0.434906	0.0769384	0.128531	0.109286
BA46_10-16-2019_rxn3_TAGGGTTTCTATCGCC-5	0.340137	0.43812	0.044646	0.0891189	0.0544919
BA46_10-16-2019_rxn3_TAGGTTGCAAAGGATT-5	0.444368	0.594908	0.0510562	0.0784954	0.0542957
BA46_10-16-2019_rxn3_TAGGTTGCAGCACACC-5	0.3056	0.459734	0.0754021	0.114304	0.0826636
BA46_10-16-2019_rxn3_TAGGTTGCAGCTTCGG-5	0.611406	0.705634	0.0487359	0.0709224	0.0626358
BA46_10-16-2019_rxn3_TAGGTTGCATACAGGG-5	0.521938	0.647474	0.0508748	0.0779489	0.0449593
BA46_10-16-2019_rxn3_TAGGTTGGTAAGTAGT-5	0.529224	0.683109	0.0580673	0.101859	0.071303
BA46_10-16-2019_rxn3_TAGGTTGGTTGTGGCC-5	0.189071	0.261743	0.0731008	0.113199	0.0999024
BA46_10-16-2019_rxn3_TAGTGCACAGTATGAA-5	0.477919	0.568966	0.047911	0.102985	0.0406677
BA46_10-16-2019_rxn3_TAGTGCATCTGTAACG-5	0.39195	0.490864	0.0640044	0.108544	0.0698792
BA46_10-16-2019_rxn3_TATACCTCAGACCCGT-5	0.448616	0.637907	0.0567408	0.0992527	0.0776558
BA46_10-16-2019_rxn3_TATACCTCAGCAGTAG-5	0.514477	0.565373	0.0525736	0.109014	0.0704628
BA46_10-16-2019_rxn3_TATACCTGTACTAAGA-5	0.447741	0.647651	0.0540704	0.107064	0.0735805
