## Supplementary material for "Concerted neuron-astrocyte gene expression declines in aging and schizophrenia": Source Data Extended Data Figure 24 (part 16 of 20)

### Sheet: 24b (continued)
Cell barcode	RORB (+)	POU2F1 (+)	ELF1 (+)	CEBPD (+)	KLF6 (+)
BA46_10-16-2019_rxn3_TATACCTGTTCGGTCG-5	0.523083	0.609764	0.0576225	0.0946909	0.0729483
BA46_10-16-2019_rxn3_TATATCCAGACCTGGA-5	0.411359	0.529383	0.0631368	0.105434	0.0765959
BA46_10-16-2019_rxn3_TATATCCAGATGAACT-5	0.538323	0.593744	0.0639854	0.0802959	0.04694
BA46_10-16-2019_rxn3_TATATCCAGGAGACCT-5	0.208543	0.348654	0.0636857	0.0895404	0.0961357
BA46_10-16-2019_rxn3_TATCAGGGTAGGAGTC-5	0.409943	0.387148	0.0701559	0.125169	0.0566503
BA46_10-16-2019_rxn3_TATCAGGGTCAAGCGA-5	0.419185	0.601918	0.0601005	0.10049	0.070877
BA46_10-16-2019_rxn3_TATCAGGGTCCGAAGA-5	0.471317	0.690904	0.0549884	0.104457	0.0734447
BA46_10-16-2019_rxn3_TATCGCCAGAACAAGG-5	0.417913	0.539659	0.0651621	0.10315	0.0776525
BA46_10-16-2019_rxn3_TATCGCCTCTGTACAG-5	0.424753	0.432198	0.0690691	0.0881024	0.0821521
BA46_10-16-2019_rxn3_TATCTGTAGAGATTCA-5	0.477665	0.507846	0.0667032	0.11346	0.0734983
BA46_10-16-2019_rxn3_TATCTGTAGTCACAGG-5	0.431085	0.625076	0.0754888	0.0732487	0.0599022
BA46_10-16-2019_rxn3_TATCTGTCAAGCTCTA-5	0.512297	0.654637	0.0507612	0.0790636	0.0376556
BA46_10-16-2019_rxn3_TATCTGTTCTCAAAGC-5	0.503818	0.631302	0.0475388	0.0883689	0.0526957
BA46_10-16-2019_rxn3_TATCTTGAGCAGGCTA-5	0.334839	0.52174	0.0791119	0.117275	0.0735637
BA46_10-16-2019_rxn3_TATCTTGAGGTAAGGA-5	0.580321	0.616851	0.0681448	0.0752517	0.0400203
BA46_10-16-2019_rxn3_TATCTTGCAACAACAA-5	0.408272	0.47621	0.0638892	0.0805604	0.0581932
BA46_10-16-2019_rxn3_TATCTTGCACTAACGT-5	0.320506	0.498102	0.0625422	0.112047	0.0760089
BA46_10-16-2019_rxn3_TATCTTGCAGACACCC-5	0.445975	0.623507	0.0646479	0.110242	0.0667128
BA46_10-16-2019_rxn3_TATCTTGGTGGTACAG-5	0.230115	0.387654	0.0743973	0.136871	0.104699
BA46_10-16-2019_rxn3_TATCTTGGTTCGGTAT-5	0.470251	0.668658	0.0623718	0.0864444	0.0605965
BA46_10-16-2019_rxn3_TATCTTGTCCAGCTCT-5	0.518661	0.687968	0.0527818	0.076012	0.053271
BA46_10-16-2019_rxn3_TATCTTGTCGATCCAA-5	0.444591	0.623912	0.0657599	0.0816605	0.0594142
BA46_10-16-2019_rxn3_TATGTTCCAAGATCCT-5	0.466083	0.607233	0.0694004	0.10015	0.0877905
BA46_10-16-2019_rxn3_TATGTTCGTGTCATTG-5	0.476567	0.595161	0.0566493	0.0865828	0.0572608
BA46_10-16-2019_rxn3_TATTCCATCGAGGCAA-5	0.437385	0.492357	0.0628072	0.103254	0.0765137
BA46_10-16-2019_rxn3_TATTGCTAGATTTGCC-5	0.395991	0.655193	0.0472154	0.0794995	0.0648999
BA46_10-16-2019_rxn3_TATTGCTAGCAAGTCG-5	0.290964	0.531433	0.0574412	0.101353	0.0614367
BA46_10-16-2019_rxn3_TATTGCTAGGTACATA-5	0.565972	0.625506	0.0637299	0.0866169	0.0469064
BA46_10-16-2019_rxn3_TATTGCTAGTGCCAGA-5	0.445577	0.644716	0.0611163	0.110247	0.0603013
BA46_10-16-2019_rxn3_TATTGCTGTAGTCTTG-5	0.472335	0.618673	0.0602204	0.0808145	0.0573413
BA46_10-16-2019_rxn3_TATTGCTTCCCGGTAG-5	0.423322	0.602501	0.0593623	0.101629	0.0754656
BA46_10-16-2019_rxn3_TATTGGGAGAGGTCGT-5	0.285985	0.5512	0.0545357	0.0729161	0.0494707
BA46_10-16-2019_rxn3_TATTGGGGTACAAGTA-5	0.586764	0.705634	0.0548055	0.0869444	0.0586729
BA46_10-16-2019_rxn3_TATTGGGTCGTGCACG-5	0.539723	0.671062	0.0515215	0.0864981	0.0586897
BA46_10-16-2019_rxn3_TATTTCGAGGCGTTGA-5	0.653659	0.731499	0.0447658	0.0817308	0.0511428
BA46_10-16-2019_rxn3_TATTTCGGTGGGTATG-5	0.371969	0.441537	0.0676417	0.133332	0.105994
BA46_10-16-2019_rxn3_TATTTCGTCTCTTAAC-5	0.465272	0.574433	0.0581462	0.0811358	0.0606485
BA46_10-16-2019_rxn3_TCAAGACCAGCGAGTA-5	0.445927	0.730917	0.0528054	0.0784324	0.0607558
BA46_10-16-2019_rxn3_TCAAGACGTCGTCATA-5	0.495418	0.523259	0.0603371	0.0906395	0.0619164
BA46_10-16-2019_rxn3_TCAAGACTCGCACTCT-5	0.456841	0.599134	0.0677836	0.0946414	0.0654433
BA46_10-16-2019_rxn3_TCAAGACTCGGCTGGT-5	0.43056	0.589112	0.0648467	0.0871014	0.0772466
BA46_10-16-2019_rxn3_TCAAGCAAGATGAACT-5	0.42994	0.576686	0.055072	0.0992868	0.0687572
BA46_10-16-2019_rxn3_TCAAGCAAGGCTCTAT-5	0.5021	0.531484	0.0638025	0.10046	0.0771024
BA46_10-16-2019_rxn3_TCAAGTGAGGGTTTCT-5	0.219345	0.313879	0.0709209	0.10397	0.0978781
BA46_10-16-2019_rxn3_TCAAGTGCAAAGGATT-5	0.352402	0.53032	0.0671211	0.0955597	0.0731847
BA46_10-16-2019_rxn3_TCAAGTGCAACGGCCT-5	0.460547	0.726235	0.0741449	0.0849218	0.0546395
BA46_10-16-2019_rxn3_TCAAGTGCATAATGAG-5	0.446898	0.596502	0.0637157	0.0986401	0.0792424
BA46_10-16-2019_rxn3_TCAAGTGGTCTCACGG-5	0.30078	0.512857	0.0593623	0.0961299	0.07484
BA46_10-16-2019_rxn3_TCAAGTGGTTTACGTG-5	0.344337	0.473071	0.0738531	0.117315	0.0681468
BA46_10-16-2019_rxn3_TCAAGTGTCACCTCGT-5	0.525915	0.643475	0.042433	0.0814075	0.0554177
BA46_10-16-2019_rxn3_TCAATCTCAGACACCC-5	0.436971	0.573193	0.0724209	0.116107	0.0788264
BA46_10-16-2019_rxn3_TCAATCTGTGTCTTGA-5	0.421747	0.371988	0.0621116	0.0846253	0.0870089
BA46_10-16-2019_rxn3_TCAATTCGTCTTCATT-5	0.463729	0.644311	0.0390134	0.107207	0.0711689
BA46_10-16-2019_rxn3_TCAATTCTCCTCTAGC-5	0.360802	0.538039	0.0577266	0.118312	0.0822879
BA46_10-16-2019_rxn3_TCACAAGAGAAGTCCG-5	0.384108	0.511389	0.0640943	0.152468	0.0846476
BA46_10-16-2019_rxn3_TCACAAGAGCAATAGT-5	0.405202	0.552566	0.0748311	0.128855	0.0974924
BA46_10-16-2019_rxn3_TCACAAGTCAATCAGC-5	0.294193	0.479323	0.0799715	0.0877832	0.0846996
BA46_10-16-2019_rxn3_TCACAAGTCATGCTAG-5	0.435714	0.495318	0.0617945	0.0811523	0.0576633
BA46_10-16-2019_rxn3_TCACACCAGTATCCTG-5	0.382326	0.500506	0.0521682	0.0915041	0.0643867
BA46_10-16-2019_rxn3_TCACATTAGTCATGGG-5	0.454438	0.568815	0.0670107	0.107437	0.0852094
BA46_10-16-2019_rxn3_TCACATTGTCACAGAG-5	0.435428	0.63444	0.0761576	0.100764	0.0718296
BA46_10-16-2019_rxn3_TCACATTTCGCGTCGA-5	0.537798	0.609131	0.0464173	0.0614435	0.05686
BA46_10-16-2019_rxn3_TCACGCTCACACGGAA-5	0.498791	0.690955	0.052807	0.0894835	0.0700536
BA46_10-16-2019_rxn3_TCACGGGAGGACGGAG-5	0.496262	0.629657	0.0516429	0.0928119	0.0606871
BA46_10-16-2019_rxn3_TCACGGGCAAGGAGTC-5	0.331992	0.373962	0.068547	0.0793425	0.0595232
BA46_10-16-2019_rxn3_TCACTATAGAAAGTCT-5	0.440821	0.619027	0.052889	0.100763	0.0568264
BA46_10-16-2019_rxn3_TCACTATGTCTTCCGT-5	0.453913	0.598628	0.0631637	0.116453	0.063523
BA46_10-16-2019_rxn3_TCACTATTCCTTATCA-5	0.485714	0.67625	0.0522865	0.0992021	0.0494338
BA46_10-16-2019_rxn3_TCACTCGAGTAGCAAT-5	0.552959	0.702875	0.0481728	0.114883	0.0737667
BA46_10-16-2019_rxn3_TCACTCGCATGGCCAC-5	0.515829	0.655522	0.0567582	0.0896158	0.0601739
BA46_10-16-2019_rxn3_TCACTCGCATTGTCGA-5	0.24755	0.362244	0.0807271	0.102051	0.0983444
BA46_10-16-2019_rxn3_TCACTCGGTATGAGCG-5	0.563602	0.551756	0.060416	0.0909804	0.0584264
BA46_10-16-2019_rxn3_TCAGCAAAGTATTAGG-5	0.412409	0.584531	0.0722553	0.0951382	0.0722338
BA46_10-16-2019_rxn3_TCAGCAACATCCTGTC-5	0.532946	0.583392	0.0618908	0.0894959	0.0529289
BA46_10-16-2019_rxn3_TCAGCAAGTGGCTGCT-5	0.280083	0.45452	0.0561115	0.131731	0.0913744
BA46_10-16-2019_rxn3_TCAGCAATCAGCCTTC-5	0.583455	0.692195	0.0590579	0.079673	0.0479479
BA46_10-16-2019_rxn3_TCAGCAATCGGAGTGA-5	0.541187	0.67911	0.0496539	0.101654	0.0626073
BA46_10-16-2019_rxn3_TCAGGGCAGGTCTTTG-5	0.321429	0.503164	0.068342	0.0984656	0.0792189
BA46_10-16-2019_rxn3_TCAGGGCCATAGGTTC-5	0.395498	0.474995	0.0727127	0.081519	0.0683111
BA46_10-16-2019_rxn3_TCAGGGCTCAAGTCGT-5	0.529335	0.667595	0.0516745	0.0863298	0.0538613
BA46_10-16-2019_rxn3_TCAGGTACAGGTACGA-5	0.250461	0.377683	0.076768	0.101161	0.104275
BA46_10-16-2019_rxn3_TCAGGTAGTGTGATGG-5	0.522256	0.598603	0.0522139	0.088873	0.0581614
BA46_10-16-2019_rxn3_TCAGTCCAGAGCATTA-5	0.362059	0.53318	0.0470277	0.101919	0.0533498
BA46_10-16-2019_rxn3_TCAGTCCTCTAGCATG-5	0.48791	0.588986	0.0377578	0.0895765	0.058148
BA46_10-16-2019_rxn3_TCAGTGACAATGAACA-5	0.471985	0.633883	0.0572945	0.089123	0.0608967
BA46_10-16-2019_rxn3_TCAGTGACATGATGCT-5	0.382596	0.500051	0.0677994	0.0683822	0.055956
BA46_10-16-2019_rxn3_TCAGTTTCAGTCGGAA-5	0.489055	0.56479	0.0656874	0.12662	0.088411
BA46_10-16-2019_rxn3_TCATACTAGAGAGGGC-5	0.22959	0.352197	0.0830031	0.114362	0.109623
BA46_10-16-2019_rxn3_TCATACTAGCAACTCT-5	0.303182	0.382719	0.0629791	0.115204	0.089424
BA46_10-16-2019_rxn3_TCATACTCACGCGCTA-5	0.348902	0.440474	0.0711827	0.115095	0.0769229
BA46_10-16-2019_rxn3_TCATATCAGACCGCCT-5	0.582787	0.694017	0.0468589	0.0864723	0.0618392
BA46_10-16-2019_rxn3_TCATATCCACGGTAGA-5	0.377283	0.49223	0.0700739	0.0769924	0.0553053
BA46_10-16-2019_rxn3_TCATATCGTGTCGCTG-5	0.447407	0.626696	0.0579254	0.112995	0.0721248
BA46_10-16-2019_rxn3_TCATCATCAATCGAAA-5	0.471619	0.669088	0.063039	0.0695784	0.058044
BA46_10-16-2019_rxn3_TCATCATTCCATACAG-5	0.379892	0.501544	0.0722064	0.100399	0.0676084
BA46_10-16-2019_rxn3_TCATCCGCATAGACTC-5	0.457206	0.638793	0.0597141	0.0914989	0.0732183
BA46_10-16-2019_rxn3_TCATCCGGTGCTCCGA-5	0.414461	0.566031	0.0589459	0.0810862	0.0456755
BA46_10-16-2019_rxn3_TCATCCGTCAAGTCGT-5	0.4577	0.612447	0.0472769	0.0815655	0.0524023
BA46_10-16-2019_rxn3_TCATCCGTCCTTCTAA-5	0.472176	0.659217	0.0662047	0.087277	0.05525
BA46_10-16-2019_rxn3_TCATCCGTCTATGTGG-5	0.482326	0.589264	0.0467075	0.0882491	0.0497206
BA46_10-16-2019_rxn3_TCATCCGTCTGGCCTT-5	0.534601	0.665013	0.0719793	0.0866665	0.0533968
BA46_10-16-2019_rxn3_TCATGAGCACGTCGGT-5	0.558877	0.677465	0.047482	0.0841553	0.0599408
BA46_10-16-2019_rxn3_TCATGAGCAGAAGTTA-5	0.52294	0.697813	0.0450892	0.0840096	0.0550638
BA46_10-16-2019_rxn3_TCATGAGTCCGCAGTG-5	0.506236	0.607436	0.0701874	0.102961	0.0731596
BA46_10-16-2019_rxn3_TCATGCCAGACTAGAT-5	0.428174	0.525182	0.0552361	0.0870126	0.085565
BA46_10-16-2019_rxn3_TCATGGAAGCTGTACT-5	0.505361	0.676503	0.0520373	0.0661241	0.0456252
BA46_10-16-2019_rxn3_TCATGTTCATCCTATT-5	0.511406	0.579444	0.0483306	0.082896	0.0649418
BA46_10-16-2019_rxn3_TCATGTTGTACAGCGA-5	0.462377	0.590454	0.0617709	0.0969646	0.0689484
BA46_10-16-2019_rxn3_TCATGTTTCTGCACCT-5	0.36594	0.356626	0.0626321	0.121351	0.0887229
BA46_10-16-2019_rxn3_TCATTACAGGAAACGA-5	0.32469	0.43359	0.0624775	0.0989025	0.0731093
BA46_10-16-2019_rxn3_TCATTACGTATCGTGT-5	0.412552	0.604247	0.0493795	0.101042	0.0445669
BA46_10-16-2019_rxn3_TCATTACGTGCAACGA-5	0.554566	0.674858	0.0511619	0.0952539	0.0526354
BA46_10-16-2019_rxn3_TCATTCAGTCGTCTCT-5	0.371794	0.378771	0.0542077	0.103751	0.0732719
BA46_10-16-2019_rxn3_TCATTCATCCGCGATG-5	0.273878	0.490281	0.0779904	0.134318	0.101169
BA46_10-16-2019_rxn3_TCATTGTCATGTTCGA-5	0.505679	0.72216	0.0598655	0.108755	0.0539167
BA46_10-16-2019_rxn3_TCATTGTGTCATCCGG-5	0.527506	0.756099	0.0613561	0.0995451	0.0635616
BA46_10-16-2019_rxn3_TCATTGTTCCAAGCAT-5	0.376742	0.503138	0.072555	0.0830665	0.0708049
BA46_10-16-2019_rxn3_TCATTTGCACAGCGCT-5	0.465002	0.47378	0.0535893	0.101146	0.070218
BA46_10-16-2019_rxn3_TCCACCAGTCCAGCCA-5	0.476567	0.658053	0.0557124	0.0798311	0.0602074
BA46_10-16-2019_rxn3_TCCACCATCGACACTA-5	0.597518	0.670657	0.0446207	0.081238	0.0588205
BA46_10-16-2019_rxn3_TCCACGTTCCGAAGGA-5	0.470283	0.627379	0.0675596	0.0711631	0.0570528
BA46_10-16-2019_rxn3_TCCAGAAAGGACATCG-5	0.372574	0.524651	0.0638987	0.123617	0.0776106
BA46_10-16-2019_rxn3_TCCAGAAAGTCATCGT-5	0.332724	0.461278	0.0689903	0.101107	0.0713232
BA46_10-16-2019_rxn3_TCCAGAAGTCTACAGT-5	0.451973	0.746659	0.0637173	0.0943356	0.0534555
BA46_10-16-2019_rxn3_TCCATCGGTACCTAGT-5	0.340121	0.520348	0.0670249	0.0852554	0.0603533
BA46_10-16-2019_rxn3_TCCATCGTCTTCCCAG-5	0.460531	0.689866	0.0571967	0.0864692	0.0715999
BA46_10-16-2019_rxn3_TCCATGCAGCCTCTCT-5	0.495752	0.644513	0.0654413	0.0942344	0.0678164
BA46_10-16-2019_rxn3_TCCATGCAGCGAATGC-5	0.510006	0.643754	0.0752096	0.097635	0.0544299
BA46_10-16-2019_rxn3_TCCATGCTCTAGACCA-5	0.588021	0.758327	0.0445324	0.0795212	0.0472922
BA46_10-16-2019_rxn3_TCCATGCTCTTCTGTA-5	0.474022	0.621305	0.0628261	0.110553	0.067003
BA46_10-16-2019_rxn3_TCCCACATCTTCTTCC-5	0.373767	0.453078	0.0660218	0.101355	0.0759569
BA46_10-16-2019_rxn3_TCCCATGGTGTGACCC-5	0.537114	0.685665	0.0571068	0.0991928	0.052206
BA46_10-16-2019_rxn3_TCCGAAAAGCAATTAG-5	0.420458	0.474514	0.0569396	0.0675259	0.0642475
BA46_10-16-2019_rxn3_TCCGAAAAGGGTTAAT-5	0.415431	0.59344	0.0808012	0.120372	0.0786872
BA46_10-16-2019_rxn3_TCCGAAACAGAGGAAA-5	0.456729	0.496178	0.0714193	0.105684	0.0586159
BA46_10-16-2019_rxn3_TCCGAAAGTTCCGCTT-5	0.487989	0.589947	0.0487296	0.0824219	0.0673636
BA46_10-16-2019_rxn3_TCCGATCAGAGGACTC-5	0.437798	0.618622	0.0601873	0.109576	0.0740384
BA46_10-16-2019_rxn3_TCCGATCAGGCGCTTC-5	0.279367	0.425567	0.0783122	0.1102	0.0893317
BA46_10-16-2019_rxn3_TCCGATCCACCGAATT-5	0.370204	0.511515	0.0665549	0.107553	0.101133
BA46_10-16-2019_rxn3_TCCGATCTCCGGGACT-5	0.527426	0.615788	0.0403998	0.078325	0.0515151
BA46_10-16-2019_rxn3_TCCGGGAAGCACTCCG-5	0.443239	0.512604	0.0679887	0.109057	0.0638031
BA46_10-16-2019_rxn3_TCCGGGACATGAGTAA-5	0.579685	0.693536	0.06564	0.099573	0.0578494
BA46_10-16-2019_rxn3_TCCGTGTTCTAGTGAC-5	0.387735	0.612194	0.0743736	0.109822	0.0799786
BA46_10-16-2019_rxn3_TCCTAATAGAAGGCTC-5	0.620458	0.707329	0.059386	0.0816502	0.0552567
BA46_10-16-2019_rxn3_TCCTAATCAACTCCAA-5	0.549793	0.648031	0.0585185	0.0815273	0.0545657
BA46_10-16-2019_rxn3_TCCTAATGTGAGTAAT-5	0.537751	0.691942	0.0646558	0.0772455	0.0527981
BA46_10-16-2019_rxn3_TCCTAATTCGAACACT-5	0.429876	0.742635	0.0604475	0.0978241	0.0603265
BA46_10-16-2019_rxn3_TCCTAATTCTTGGAAC-5	0.62181	0.73279	0.0459756	0.0832369	0.0453032
BA46_10-16-2019_rxn3_TCCTCCCGTGGCGCTT-5	0.521094	0.659268	0.0627867	0.0779572	0.0456252
BA46_10-16-2019_rxn3_TCCTCCCGTTGACGGA-5	0.38608	0.592908	0.0708641	0.124872	0.0910256
BA46_10-16-2019_rxn3_TCCTCGAAGTAGGAAG-5	0.490582	0.543101	0.0633577	0.108564	0.055956
BA46_10-16-2019_rxn3_TCCTCGACAGCTACAT-5	0.559036	0.651346	0.0627299	0.122346	0.0533548
BA46_10-16-2019_rxn3_TCCTCGACATGATGCT-5	0.446787	0.553553	0.0754746	0.120265	0.0898583
BA46_10-16-2019_rxn3_TCCTCGATCCTACCGT-5	0.508622	0.58276	0.0478179	0.102752	0.0477718
BA46_10-16-2019_rxn3_TCCTCTTAGAGTCCGA-5	0.490694	0.646234	0.0580058	0.0835396	0.050918
BA46_10-16-2019_rxn3_TCCTCTTCACGTAGAG-5	0.392284	0.601893	0.0572676	0.0973334	0.0714473
BA46_10-16-2019_rxn3_TCCTCTTCATGAAAGT-5	0.354184	0.493647	0.081817	0.111134	0.0959646
BA46_10-16-2019_rxn3_TCCTGCAAGAGAGGTA-5	0.489182	0.572434	0.0569301	0.079235	0.0590083
BA46_10-16-2019_rxn3_TCCTGCACATTGCAAC-5	0.359068	0.454191	0.0552645	0.0841418	0.0719101
BA46_10-16-2019_rxn3_TCCTGCAGTCTTTCAT-5	0.562584	0.687791	0.075604	0.0771638	0.0518924
BA46_10-16-2019_rxn3_TCCTGCAGTGGCTGAA-5	0.361072	0.379049	0.0389077	0.0803941	0.0425863
BA46_10-16-2019_rxn3_TCCTGCAGTTCGTGCG-5	0.394098	0.436374	0.0702947	0.103577	0.0746237
BA46_10-16-2019_rxn3_TCCTGCATCCCATTTA-5	0.213013	0.309298	0.0839211	0.139712	0.167992
BA46_10-16-2019_rxn3_TCCTTCTAGAATTGCA-5	0.391664	0.476994	0.0889686	0.118974	0.0700184
BA46_10-16-2019_rxn3_TCCTTCTAGGAAGTCC-5	0.532183	0.543405	0.0600974	0.075073	0.0521842
BA46_10-16-2019_rxn3_TCCTTCTCAATCAGCT-5	0.619122	0.659243	0.0610863	0.108087	0.0700754
BA46_10-16-2019_rxn3_TCCTTCTGTCGTATGT-5	0.31971	0.389502	0.0635627	0.0814612	0.0849193
BA46_10-16-2019_rxn3_TCCTTCTGTGGTATGG-5	0.450986	0.600931	0.0639555	0.104641	0.0776994
BA46_10-16-2019_rxn3_TCCTTCTGTGTCCAAT-5	0.438769	0.683489	0.0490199	0.0820892	0.0474381
BA46_10-16-2019_rxn3_TCCTTCTGTTGAGTCT-5	0.541505	0.642109	0.0464252	0.0988591	0.0488049
BA46_10-16-2019_rxn3_TCCTTTCAGTGAGTGC-5	0.422494	0.519741	0.0660296	0.084052	0.057088
BA46_10-16-2019_rxn3_TCGAACAGTCTCGGGT-5	0.282469	0.419063	0.0646306	0.105754	0.0910071
BA46_10-16-2019_rxn3_TCGAACAGTCTGTGGC-5	0.43966	0.562791	0.0671275	0.10174	0.0689685
BA46_10-16-2019_rxn3_TCGAAGTAGCTCCCTT-5	0.499395	0.693334	0.060886	0.0805883	0.0502707
BA46_10-16-2019_rxn3_TCGAAGTAGTAGCCAG-5	0.451766	0.517539	0.0625532	0.0922975	0.0593756
BA46_10-16-2019_rxn3_TCGACCTCACTGAGTT-5	0.255568	0.533914	0.0709319	0.109439	0.0828162
BA46_10-16-2019_rxn3_TCGACGGTCGCTGACG-5	0.427124	0.550314	0.0628072	0.106095	0.0553137
BA46_10-16-2019_rxn3_TCGATTTAGAAGCTGC-5	0.471763	0.713201	0.0514379	0.104629	0.0478288
BA46_10-16-2019_rxn3_TCGATTTCAATAGGGC-5	0.416131	0.570561	0.0651195	0.082488	0.068239
BA46_10-16-2019_rxn3_TCGATTTCACGTCATA-5	0.60875	0.712391	0.0505514	0.0865229	0.0478859
BA46_10-16-2019_rxn3_TCGATTTCATGATGCT-5	0.557318	0.675668	0.0537203	0.0986453	0.0599827
BA46_10-16-2019_rxn3_TCGCACTTCACTGTCC-5	0.471842	0.633352	0.063181	0.107656	0.0710095
BA46_10-16-2019_rxn3_TCGCAGGGTAAGTAGT-5	0.466258	0.628214	0.055766	0.0854786	0.0639121
BA46_10-16-2019_rxn3_TCGCTCAAGATGATTG-5	0.228206	0.361004	0.0571951	0.137146	0.10026
BA46_10-16-2019_rxn3_TCGCTCAGTAAGATCA-5	0.440057	0.623127	0.0518086	0.0909762	0.0477433
BA46_10-16-2019_rxn3_TCGCTCAGTAATTAGG-5	0.310961	0.467681	0.0737427	0.114277	0.107795
BA46_10-16-2019_rxn3_TCGCTCAGTATGGTTC-5	0.425119	0.459228	0.0686369	0.0949234	0.081763
BA46_10-16-2019_rxn3_TCGCTCAGTTGGAGGT-5	0.357731	0.570105	0.0652568	0.0849197	0.0613076
BA46_10-16-2019_rxn3_TCGCTTGAGGAATTAC-5	0.486939	0.607056	0.0610942	0.0632161	0.0511931
BA46_10-16-2019_rxn3_TCGCTTGCACTAACCA-5	0.37924	0.495444	0.0784621	0.124924	0.145467
BA46_10-16-2019_rxn3_TCGCTTGGTACAAAGT-5	0.54483	0.640362	0.0529805	0.10603	0.0587249
BA46_10-16-2019_rxn3_TCGCTTGGTGAGCCAA-5	0.506316	0.76678	0.0678104	0.0972249	0.0612506
BA46_10-16-2019_rxn3_TCGCTTGTCCACTGGG-5	0.324642	0.482132	0.064864	0.105161	0.0879817
BA46_10-16-2019_rxn3_TCGCTTGTCGTGGACC-5	0.434219	0.609283	0.0538922	0.0961547	0.0453233
BA46_10-16-2019_rxn3_TCGGGACGTCCAACGC-5	0.335396	0.327116	0.0733689	0.126779	0.107394
BA46_10-16-2019_rxn3_TCGGGACTCTTCACAT-5	0.363029	0.479955	0.0591935	0.107276	0.090291
BA46_10-16-2019_rxn3_TCGGGCAAGCTTTCTT-5	0.257986	0.384035	0.0690628	0.12245	0.0754739
BA46_10-16-2019_rxn3_TCGGGCACACCCTGTT-5	0.566672	0.576407	0.0604065	0.0676106	0.0677996
BA46_10-16-2019_rxn3_TCGGGCACACTCAAGT-5	0.423035	0.625228	0.0468037	0.0769345	0.066037
BA46_10-16-2019_rxn3_TCGGGCAGTGCTCTCT-5	0.413665	0.596528	0.050094	0.0928584	0.0560281
BA46_10-16-2019_rxn3_TCGGGCAGTTCGGCGT-5	0.315988	0.339694	0.0602535	0.0898058	0.0772164
BA46_10-16-2019_rxn3_TCGGGTGCAGCTTTGA-5	0.383392	0.570384	0.0593465	0.0991133	0.0564021
BA46_10-16-2019_rxn3_TCGGGTGCAGTCGCAC-5	0.558034	0.580229	0.052154	0.0781328	0.0493315
BA46_10-16-2019_rxn3_TCGGGTGGTAGCTGCC-5	0.400159	0.575395	0.0648372	0.0837173	0.0753834
BA46_10-16-2019_rxn3_TCGGGTGGTTGAATCC-5	0.354168	0.552389	0.0628435	0.0861056	0.0637176
BA46_10-16-2019_rxn3_TCGGTCTAGATTACCC-5	0.638626	0.729475	0.0524316	0.0985751	0.0539703
BA46_10-16-2019_rxn3_TCGGTCTCAATTGTGC-5	0.431817	0.567979	0.0938393	0.138574	0.0942288
BA46_10-16-2019_rxn3_TCGGTCTGTGAATGAT-5	0.520347	0.700167	0.0592582	0.0995544	0.0714255
BA46_10-16-2019_rxn3_TCGGTCTGTGCGTTTA-5	0.474276	0.628973	0.0561414	0.0806141	0.0571769
BA46_10-16-2019_rxn3_TCGGTCTTCAAGTGTC-5	0.489835	0.612295	0.0487186	0.0891137	0.0490062
BA46_10-16-2019_rxn3_TCGGTCTTCTAGACCA-5	0.443446	0.638439	0.0713137	0.115852	0.0955168
BA46_10-16-2019_rxn3_TCGTAGAGTGGCTTGC-5	0.299777	0.40365	0.0727317	0.117215	0.0802788
BA46_10-16-2019_rxn3_TCGTAGATCGTGCTCT-5	0.320267	0.387275	0.0842477	0.138216	0.118241
BA46_10-16-2019_rxn3_TCGTAGATCTGGACTA-5	0.253341	0.35288	0.0743831	0.120866	0.0762773
BA46_10-16-2019_rxn3_TCGTCCAGTCCGGCAT-5	0.374976	0.58691	0.0488842	0.0740452	0.043247
BA46_10-16-2019_rxn3_TCGTCCATCACCGGGT-5	0.423306	0.484891	0.0713515	0.0993622	0.0813454
BA46_10-16-2019_rxn3_TCGTGCTGTGACATCT-5	0.357191	0.482157	0.0620879	0.101132	0.0614887
BA46_10-16-2019_rxn3_TCGTGCTGTGTGATGG-5	0.461199	0.587138	0.0681716	0.0759738	0.0624581
BA46_10-16-2019_rxn3_TCTAACTAGTCCTGTA-5	0.520426	0.567524	0.0499158	0.0762145	0.0716049
BA46_10-16-2019_rxn3_TCTAACTGTACACGTT-5	0.525708	0.69384	0.0669145	0.0926074	0.0724099
BA46_10-16-2019_rxn3_TCTAACTGTGACTATC-5	0.574053	0.69389	0.0561414	0.0849755	0.0580524
BA46_10-16-2019_rxn3_TCTAACTTCAAGGCTT-5	0.56287	0.727096	0.0613419	0.0827834	0.054403
BA46_10-16-2019_rxn3_TCTAACTTCTTCCTAA-5	0.439739	0.695789	0.0566698	0.0906705	0.0629746
BA46_10-16-2019_rxn3_TCTACCGAGTACGAGC-5	0.53301	0.685437	0.0400323	0.0735318	0.0508392
BA46_10-16-2019_rxn3_TCTATACAGGCTCAAG-5	0.397486	0.583924	0.0705345	0.100144	0.0759888
BA46_10-16-2019_rxn3_TCTATCAAGTCAAGCG-5	0.386414	0.515818	0.0551115	0.108608	0.0605328
BA46_10-16-2019_rxn3_TCTATCAGTACAAGTA-5	0.297486	0.426351	0.0773075	0.144846	0.105194
BA46_10-16-2019_rxn3_TCTCACGAGGCACCAA-5	0.402625	0.63892	0.0485814	0.102476	0.0762823
BA46_10-16-2019_rxn3_TCTCACGCACATACGT-5	0.508113	0.54796	0.0650943	0.0636944	0.0431632
BA46_10-16-2019_rxn3_TCTCACGGTAGCTGTT-5	0.418199	0.496583	0.0633245	0.11585	0.0741675
BA46_10-16-2019_rxn3_TCTCAGCAGGTAGCAC-5	0.329749	0.349362	0.0926768	0.121719	0.108717
BA46_10-16-2019_rxn3_TCTCAGCAGTAGGCCA-5	0.357795	0.589087	0.0674713	0.123929	0.0840271
BA46_10-16-2019_rxn3_TCTCAGCCAGTGTACT-5	0.485126	0.590681	0.0601021	0.108877	0.0644337
BA46_10-16-2019_rxn3_TCTCCGATCCGGACTG-5	0.40552	0.624722	0.0689287	0.117221	0.0794553
BA46_10-16-2019_rxn3_TCTCCGATCCGTACGG-5	0.336223	0.365003	0.0743279	0.122938	0.099188
BA46_10-16-2019_rxn3_TCTCTGGTCTTTGATC-5	0.57943	0.640717	0.063946	0.076605	0.0455245
BA46_10-16-2019_rxn3_TCTGCCAAGTGTAGAT-5	0.175358	0.312133	0.0820142	0.115962	0.10588
BA46_10-16-2019_rxn3_TCTGCCACAAAGCTAA-5	0.549905	0.729373	0.0564979	0.0734512	0.0493483
BA46_10-16-2019_rxn3_TCTGGCTTCGGAGTAG-5	0.450652	0.534597	0.046504	0.0606191	0.0403708
BA46_10-16-2019_rxn3_TCTGTCGCAGAGTTCT-5	0.453007	0.55535	0.0643198	0.0942529	0.059223
BA46_10-16-2019_rxn3_TCTGTCGTCCATACAG-5	0.429733	0.621583	0.0616037	0.0947746	0.0608598
BA46_10-16-2019_rxn3_TCTGTCGTCTGGGATT-5	0.531101	0.717023	0.0573023	0.086369	0.0534387
BA46_10-16-2019_rxn3_TCTTAGTGTGTCTTGA-5	0.591059	0.619508	0.0605011	0.0990585	0.0708251
BA46_10-16-2019_rxn3_TCTTAGTTCGTTCCTG-5	0.51936	0.660913	0.057927	0.0974171	0.0669225
BA46_10-16-2019_rxn3_TCTTCCTCAGATTTCG-5	0.55	0.710493	0.0493164	0.0980193	0.0595181
BA46_10-16-2019_rxn3_TCTTCCTGTCTCGCGA-5	0.648139	0.667924	0.0482801	0.0881716	0.0532123
BA46_10-16-2019_rxn3_TCTTGCGAGTCATGCT-5	0.297932	0.4406	0.0780551	0.119294	0.0805756
BA46_10-16-2019_rxn3_TCTTGCGCACCAGCGT-5	0.354757	0.520323	0.0701039	0.122949	0.0893518
BA46_10-16-2019_rxn3_TCTTGCGTCATGTCTT-5	0.325803	0.555983	0.0453526	0.0735917	0.0591022
BA46_10-16-2019_rxn3_TCTTTGAGTAGCACGA-5	0.328651	0.431666	0.079287	0.102668	0.0892076
BA46_10-16-2019_rxn3_TGAACGTAGACCAACG-5	0.538069	0.679262	0.06364	0.0994717	0.0780231
BA46_10-16-2019_rxn3_TGAACGTCATCGGATT-5	0.4098	0.443055	0.0802081	0.122056	0.0987536
BA46_10-16-2019_rxn3_TGAATCGAGTCAGCGA-5	0.305345	0.378948	0.0708026	0.111581	0.0813001
BA46_10-16-2019_rxn3_TGAATCGGTTACCCTC-5	0.477378	0.536571	0.0612094	0.102232	0.0595232
BA46_10-16-2019_rxn3_TGAATGCAGTGCCGAA-5	0.438053	0.597717	0.0680044	0.095539	0.0513122
BA46_10-16-2019_rxn3_TGAATGCCACACAGCC-5	0.368963	0.57132	0.0533717	0.0818671	0.0631155
BA46_10-16-2019_rxn3_TGAATGCGTCCTACGG-5	0.499507	0.607613	0.0668924	0.109438	0.0595282
BA46_10-16-2019_rxn3_TGAATGCTCGAAGTGG-5	0.404948	0.461151	0.0659413	0.100225	0.0777447
BA46_10-16-2019_rxn3_TGAATGCTCGGTAAGG-5	0.500732	0.527333	0.0557061	0.0790821	0.0596221
BA46_10-16-2019_rxn3_TGAATGCTCTCGCAGG-5	0.634187	0.705406	0.0581273	0.0836315	0.0475857
BA46_10-16-2019_rxn3_TGACAGTCACAAGTTC-5	0.351114	0.473654	0.0641022	0.0844115	0.058906
BA46_10-16-2019_rxn3_TGACAGTCAGCTTCGG-5	0.487337	0.61847	0.04834	0.0771504	0.0552936
BA46_10-16-2019_rxn3_TGACCCTAGAGTATAC-5	0.436351	0.527814	0.0589112	0.0749759	0.054767
BA46_10-16-2019_rxn3_TGACCCTCACACCTTC-5	0.414874	0.672353	0.0628734	0.100514	0.0729013
BA46_10-16-2019_rxn3_TGACCCTGTCGAAGCA-5	0.430115	0.672808	0.0706591	0.111884	0.0751083
BA46_10-16-2019_rxn3_TGACCCTTCGTTCGCT-5	0.322192	0.598729	0.0630785	0.0919524	0.0716418
BA46_10-16-2019_rxn3_TGACGCGAGGGAGTGG-5	0.410547	0.682147	0.0697016	0.105009	0.0482783
BA46_10-16-2019_rxn3_TGAGCATCAGACGATG-5	0.369615	0.465985	0.0633829	0.0869744	0.0665954
BA46_10-16-2019_rxn3_TGAGCATTCAGAACCT-5	0.363411	0.518121	0.0609743	0.110253	0.072856
BA46_10-16-2019_rxn3_TGAGCGCAGAACTGAT-5	0.414795	0.536419	0.0524742	0.0887749	0.0521759
BA46_10-16-2019_rxn3_TGAGCGCAGTGGCCTC-5	0.358845	0.495267	0.0858076	0.080862	0.0647104
BA46_10-16-2019_rxn3_TGAGGAGCAACGCCCA-5	0.443923	0.742762	0.0495845	0.113175	0.0568549
BA46_10-16-2019_rxn3_TGAGGAGGTAAGACCG-5	0.38433	0.573269	0.064069	0.0830696	0.0576214
BA46_10-16-2019_rxn3_TGAGGAGGTGTACATC-5	0.568517	0.62824	0.0403099	0.083176	0.0523771
BA46_10-16-2019_rxn3_TGAGGAGGTTGCACGC-5	0.342778	0.435311	0.0610564	0.0957828	0.0864924
BA46_10-16-2019_rxn3_TGAGGGACACACCTAA-5	0.501607	0.675618	0.0518748	0.0890486	0.0523218
BA46_10-16-2019_rxn3_TGAGGGACAGCATCTA-5	0.449777	0.568308	0.0567345	0.11112	0.0702733
BA46_10-16-2019_rxn3_TGAGGGAGTTAGGAGC-5	0.485842	0.720971	0.0553717	0.0960845	0.0606133
BA46_10-16-2019_rxn3_TGAGGTTAGACTACCT-5	0.605107	0.678275	0.053124	0.0932344	0.0431162
BA46_10-16-2019_rxn3_TGAGGTTAGCGGGTTA-5	0.472638	0.673441	0.0484631	0.0939575	0.0510723
BA46_10-16-2019_rxn3_TGAGGTTCACAGACGA-5	0.33616	0.465125	0.0756702	0.125193	0.0870962
BA46_10-16-2019_rxn3_TGAGGTTGTACAAACA-5	0.570935	0.696345	0.0493748	0.094068	0.0555233
BA46_10-16-2019_rxn3_TGAGGTTGTGCTCTTC-5	0.475374	0.653017	0.053318	0.090342	0.0615256
BA46_10-16-2019_rxn3_TGAGGTTTCCGGCAAC-5	0.374928	0.562108	0.0581099	0.091408	0.0520115
BA46_10-16-2019_rxn3_TGAGGTTTCTTAGGAC-5	0.241187	0.283585	0.0514221	0.0627502	0.068888
BA46_10-16-2019_rxn3_TGAGTCAAGAGTGTGC-5	0.439246	0.637629	0.0702852	0.0929761	0.0560382
BA46_10-16-2019_rxn3_TGATCTTGTCATAGTC-5	0.457095	0.646032	0.0634665	0.0893554	0.0639607
BA46_10-16-2019_rxn3_TGATCTTGTCGTACTA-5	0.474213	0.630467	0.0613166	0.0878472	0.0639456
BA46_10-16-2019_rxn3_TGATGGTCAGCCTTCT-5	0.435348	0.536495	0.0528433	0.0644712	0.0382476
BA46_10-16-2019_rxn3_TGATGGTCATTCCTAT-5	0.33153	0.510048	0.0744525	0.0958407	0.0883389
BA46_10-16-2019_rxn3_TGATGGTGTAATGCGG-5	0.359259	0.466213	0.0614207	0.124807	0.0964442
BA46_10-16-2019_rxn3_TGATTCTAGGGACCAT-5	0.530178	0.744761	0.0586005	0.0914824	0.0612757
BA46_10-16-2019_rxn3_TGATTCTGTGGTACAG-5	0.419806	0.590276	0.0480451	0.0674401	0.0584934
BA46_10-16-2019_rxn3_TGATTCTTCGTTCTGC-5	0.53678	0.626443	0.0574837	0.089842	0.0602175
BA46_10-16-2019_rxn3_TGATTCTTCTTTGATC-5	0.552768	0.706798	0.0620201	0.12514	0.0611281
BA46_10-16-2019_rxn3_TGATTTCAGGGAACAA-5	0.378444	0.548922	0.0542818	0.0949647	0.0677761
BA46_10-16-2019_rxn3_TGATTTCCACGTGAGA-5	0.425326	0.55821	0.0682442	0.0910372	0.0696645
BA46_10-16-2019_rxn3_TGATTTCTCTGGACTA-5	0.409052	0.647095	0.0593844	0.0884133	0.0602661
BA46_10-16-2019_rxn3_TGCACGGGTTTGAAAG-5	0.590996	0.70085	0.0614302	0.0856438	0.0642911
BA46_10-16-2019_rxn3_TGCAGATAGTTGCGAG-5	0.552036	0.690271	0.0540452	0.103169	0.0870425
BA46_10-16-2019_rxn3_TGCAGATCACACGTGC-5	0.418517	0.591365	0.0618955	0.0714947	0.0579366
BA46_10-16-2019_rxn3_TGCAGATGTCGATTTG-5	0.46244	0.620318	0.0637851	0.0814415	0.0663607
BA46_10-16-2019_rxn3_TGCAGATTCGCACGGT-5	0.439039	0.632365	0.0587976	0.0869217	0.0551376
BA46_10-16-2019_rxn3_TGCAGGCAGCATACTC-5	0.443271	0.735928	0.0613545	0.105759	0.0597965
BA46_10-16-2019_rxn3_TGCAGGCAGGTCTACT-5	0.436367	0.583797	0.05499	0.0814777	0.046831
BA46_10-16-2019_rxn3_TGCAGGCCAGGACAGT-5	0.53083	0.612953	0.0498274	0.0959729	0.0587299
BA46_10-16-2019_rxn3_TGCAGGCCAGTCTTCC-5	0.522829	0.758175	0.0497849	0.0837792	0.0533196
BA46_10-16-2019_rxn3_TGCAGTAAGGCCTTCG-5	0.477378	0.665595	0.0519931	0.0845933	0.0893166
BA46_10-16-2019_rxn3_TGCAGTATCAACGCTA-5	0.408988	0.538191	0.0581494	0.103128	0.0770085
BA46_10-16-2019_rxn3_TGCATCCTCACACCGG-5	0.600461	0.766628	0.0644634	0.0982486	0.0528199
BA46_10-16-2019_rxn3_TGCATCCTCGAGAGAC-5	0.542062	0.684197	0.0645343	0.0915682	0.0521222
BA46_10-16-2019_rxn3_TGCCGAGAGGTTGGAC-5	0.261311	0.187462	0.0428147	0.0836636	0.0597127
BA46_10-16-2019_rxn3_TGCCGAGTCCGAAGGA-5	0.463713	0.62867	0.0719257	0.096634	0.0585069
BA46_10-16-2019_rxn3_TGCCGAGTCGCGTTTC-5	0.242905	0.345161	0.066282	0.11823	0.100122
BA46_10-16-2019_rxn3_TGCGACGCATAACAGA-5	0.488339	0.732385	0.0757822	0.0836057	0.0425427
BA46_10-16-2019_rxn3_TGCGACGGTAGTACGG-5	0.262122	0.342681	0.0739288	0.120922	0.114604
BA46_10-16-2019_rxn3_TGCGACGGTGCATTTG-5	0.532851	0.567144	0.0449614	0.0983323	0.050383
BA46_10-16-2019_rxn3_TGCGACGGTTCTTAGG-5	0.388928	0.44508	0.0763027	0.0987682	0.0841914
BA46_10-16-2019_rxn3_TGCGATACAATTGAGA-5	0.501654	0.618065	0.0550105	0.0712953	0.0516342
BA46_10-16-2019_rxn3_TGCGGCAAGTTCATCG-5	0.452529	0.626063	0.060457	0.105012	0.0684285
BA46_10-16-2019_rxn3_TGCGGCACACTTCAGA-5	0.433248	0.594958	0.0539679	0.102935	0.0695605
BA46_10-16-2019_rxn3_TGCGGCACATATGCGT-5	0.400461	0.632998	0.0583355	0.114123	0.0665367
BA46_10-16-2019_rxn3_TGCGGCAGTCCAACGC-5	0.221969	0.389148	0.0639839	0.0923295	0.0882215
BA46_10-16-2019_rxn3_TGCGGCATCGGAAACG-5	0.446134	0.690879	0.0620595	0.0957054	0.0590871
BA46_10-16-2019_rxn3_TGCGGGTCAGTAACAA-5	0.482469	0.616851	0.0614349	0.0806658	0.0584062
BA46_10-16-2019_rxn3_TGCGGGTGTGTCCATA-5	0.508638	0.713479	0.0700392	0.0953521	0.0541682
BA46_10-16-2019_rxn3_TGCTCCATCCAAAGGG-5	0.444925	0.671442	0.0518322	0.102058	0.0682641
BA46_10-16-2019_rxn3_TGCTCCATCTTTCCGG-5	0.381896	0.539127	0.0640485	0.131566	0.0986177
BA46_10-16-2019_rxn3_TGCTCGTAGTAAACGT-5	0.544543	0.695282	0.0431349	0.07717	0.052689
BA46_10-16-2019_rxn3_TGCTCGTCATCACGGC-5	0.368533	0.539355	0.0678593	0.0962518	0.0663036
BA46_10-16-2019_rxn3_TGCTCGTTCGGTCAGC-5	0.27329	0.402561	0.0834038	0.151089	0.148743
BA46_10-16-2019_rxn3_TGCTCGTTCTTCTCAA-5	0.257381	0.440575	0.0728815	0.101782	0.0944535
BA46_10-16-2019_rxn3_TGCTGAAAGATAACGT-5	0.478349	0.613434	0.0648687	0.0878917	0.0579199
BA46_10-16-2019_rxn3_TGCTGAACACCAAATC-5	0.536176	0.75	0.0563102	0.0950081	0.0659816
BA46_10-16-2019_rxn3_TGCTGAAGTAAGGAGA-5	0.512249	0.736561	0.0600737	0.0770161	0.070062
BA46_10-16-2019_rxn3_TGCTGAAGTACTCGAT-5	0.483105	0.57952	0.0566793	0.0985265	0.0608732
BA46_10-16-2019_rxn3_TGCTGAATCAGTGTCA-5	0.442364	0.565727	0.0595185	0.117202	0.072804
BA46_10-16-2019_rxn3_TGCTTCGTCGGACTTA-5	0.581244	0.646386	0.0531445	0.0788611	0.0674038
BA46_10-16-2019_rxn3_TGGAACTAGTTGTACC-5	0.438737	0.716668	0.055979	0.08061	0.047693
BA46_10-16-2019_rxn3_TGGAACTGTTCAAAGA-5	0.190344	0.330634	0.0723074	0.118319	0.101719
BA46_10-16-2019_rxn3_TGGAGAGCACGGCACT-5	0.553452	0.617028	0.0632488	0.0944244	0.0510371
BA46_10-16-2019_rxn3_TGGAGAGTCTCGCTCA-5	0.540837	0.613155	0.0820504	0.0831223	0.0536366
BA46_10-16-2019_rxn3_TGGAGGATCAAGGTGG-5	0.485348	0.66886	0.0642757	0.0842007	0.0411708
BA46_10-16-2019_rxn3_TGGAGGATCGTTCCTG-5	0.498234	0.544847	0.0517423	0.0928512	0.0552718
BA46_10-16-2019_rxn3_TGGATCATCCACTTCG-5	0.471779	0.528194	0.0532313	0.0737291	0.0600498
BA46_10-16-2019_rxn3_TGGATCATCCATCTCG-5	0.510595	0.650815	0.052348	0.0771391	0.059181
BA46_10-16-2019_rxn3_TGGATCATCCGTGCGA-5	0.514556	0.700977	0.0581509	0.0899401	0.0566755
BA46_10-16-2019_rxn3_TGGATGTAGGGTTAAT-5	0.286557	0.377607	0.0598765	0.108583	0.0859591
BA46_10-16-2019_rxn3_TGGCGTGCAAGTGATA-5	0.483742	0.542569	0.0589759	0.0880631	0.0598754
BA46_10-16-2019_rxn3_TGGCGTGCACGACTAT-5	0.287353	0.333291	0.0684177	0.0873359	0.0875339
BA46_10-16-2019_rxn3_TGGCGTGCAGAGGTTG-5	0.472033	0.587518	0.0561982	0.0887821	0.0656177
BA46_10-16-2019_rxn3_TGGCGTGGTCTGTAAC-5	0.606904	0.704166	0.0591462	0.0916808	0.0550185
BA46_10-16-2019_rxn3_TGGCGTGGTGTGACCC-5	0.290566	0.430198	0.0637315	0.097854	0.0628975
BA46_10-16-2019_rxn3_TGGGAAGAGCTGGTGA-5	0.431403	0.50987	0.0647678	0.10646	0.0610476
BA46_10-16-2019_rxn3_TGGGAAGTCTATCGCC-5	0.369726	0.493799	0.0673136	0.105903	0.0715043
BA46_10-16-2019_rxn3_TGGGAGATCGAACGCC-5	0.490057	0.616851	0.0444377	0.0873958	0.0487093
BA46_10-16-2019_rxn3_TGGGAGATCGTTCATT-5	0.35043	0.400359	0.0550862	0.112429	0.0893569
BA46_10-16-2019_rxn3_TGGGATTCATTGACAC-5	0.576694	0.711354	0.0594223	0.09607	0.0643364
BA46_10-16-2019_rxn3_TGGGATTGTTACGGAG-5	0.465733	0.651827	0.0564963	0.0890476	0.0513826
BA46_10-16-2019_rxn3_TGGGATTTCAAGGAGC-5	0.300589	0.312892	0.0698436	0.096538	0.087601
BA46_10-16-2019_rxn3_TGGGATTTCTAAGCCA-5	0.241744	0.45042	0.058356	0.112252	0.0874215
BA46_10-16-2019_rxn3_TGGGCGTCATCTGCGG-5	0.554025	0.804971	0.0651542	0.0855126	0.0464117
BA46_10-16-2019_rxn3_TGGGCGTTCGGATAAA-5	0.437257	0.574737	0.0561004	0.101195	0.055473
BA46_10-16-2019_rxn3_TGGGCTGCATAATGCC-5	0.592125	0.700167	0.053695	0.0712623	0.0550537
BA46_10-16-2019_rxn3_TGGGCTGTCCCGAATA-5	0.423306	0.525258	0.0566714	0.0960163	0.0615139
BA46_10-16-2019_rxn3_TGGGTTAAGCGCCTTG-5	0.382008	0.561197	0.0604759	0.0794768	0.0723915
BA46_10-16-2019_rxn3_TGGGTTACACGCGCAT-5	0.430671	0.609258	0.0484993	0.102389	0.0568633
BA46_10-16-2019_rxn3_TGGGTTAGTCCAATCA-5	0.532071	0.653979	0.0580973	0.0949285	0.06787
BA46_10-16-2019_rxn3_TGGGTTATCCTTCACG-5	0.277983	0.385073	0.0640832	0.108701	0.0934775
BA46_10-16-2019_rxn3_TGGTACAAGCGGTATG-5	0.5535	0.670632	0.0679508	0.0705753	0.061638
BA46_10-16-2019_rxn3_TGGTACACAGGATGAC-5	0.396039	0.593516	0.0765267	0.0935794	0.0566973
BA46_10-16-2019_rxn3_TGGTACATCAGCCTCT-5	0.464524	0.458595	0.0677805	0.104506	0.0658491
BA46_10-16-2019_rxn3_TGGTACATCAGGAAAT-5	0.44658	0.68521	0.0444993	0.0989377	0.0570729
BA46_10-16-2019_rxn3_TGGTACATCATAGGCT-5	0.464699	0.547074	0.0574396	0.0807629	0.0610627
BA46_10-16-2019_rxn3_TGGTACATCATTGAGC-5	0.417865	0.509111	0.0534553	0.0953624	0.0856371
BA46_10-16-2019_rxn3_TGGTACATCTGCGGCA-5	0.487448	0.674555	0.0593182	0.0856914	0.0617168
BA46_10-16-2019_rxn3_TGGTAGTAGACGAAGA-5	0.339882	0.339846	0.0688026	0.131272	0.0957466
BA46_10-16-2019_rxn3_TGGTAGTAGGGCGAAG-5	0.351845	0.445333	0.0698499	0.107304	0.0829789
BA46_10-16-2019_rxn3_TGGTAGTCATTGGCAT-5	0.572829	0.697054	0.0579979	0.109492	0.0640446
BA46_10-16-2019_rxn3_TGGTAGTGTATCGCAT-5	0.312934	0.488282	0.067853	0.0876778	0.0733004
BA46_10-16-2019_rxn3_TGGTGATCACGACCTG-5	0.444193	0.555629	0.0514489	0.0838226	0.0819542
BA46_10-16-2019_rxn3_TGGTGATCAGTCTTCC-5	0.410675	0.411217	0.082582	0.119581	0.0911245
BA46_10-16-2019_rxn3_TGGTGATGTGGCGCTT-5	0.322192	0.554085	0.079869	0.0901064	0.0709056
BA46_10-16-2019_rxn3_TGGTTAGAGCTACGTT-5	0.235635	0.388363	0.0612456	0.0628949	0.0588741
BA46_10-16-2019_rxn3_TGGTTAGCATCAGCAT-5	0.372097	0.497292	0.0678231	0.0830665	0.069361
BA46_10-16-2019_rxn3_TGGTTAGCATCATCTT-5	0.450732	0.620849	0.0599175	0.103054	0.0744207
BA46_10-16-2019_rxn3_TGGTTAGGTACTAACC-5	0.562043	0.645449	0.0574333	0.0821791	0.0665636
BA46_10-16-2019_rxn3_TGGTTAGGTCTTAGTG-5	0.384155	0.530168	0.0614191	0.0869258	0.0699765
BA46_10-16-2019_rxn3_TGGTTAGTCCATAAGC-5	0.498346	0.680958	0.0693278	0.0863463	0.0690574
BA46_10-16-2019_rxn3_TGGTTAGTCGCCAACG-5	0.497232	0.619154	0.0609412	0.109392	0.0810989
BA46_10-16-2019_rxn3_TGGTTAGTCTGTAAGC-5	0.494146	0.665317	0.0634728	0.0947095	0.0665804
BA46_10-16-2019_rxn3_TGTAACGAGGAGGCAG-5	0.255695	0.357107	0.0719667	0.115712	0.081867
BA46_10-16-2019_rxn3_TGTAACGCACAGGATG-5	0.555059	0.733575	0.0492154	0.0957952	0.0495864
BA46_10-16-2019_rxn3_TGTAACGCAGCTCATA-5	0.206745	0.22006	0.0826356	0.14903	0.127688
BA46_10-16-2019_rxn3_TGTAAGCAGGTTGAGC-5	0.417356	0.53275	0.0538811	0.0986784	0.0651565
BA46_10-16-2019_rxn3_TGTAAGCCAGGACTTT-5	0.37994	0.50329	0.0519899	0.0765533	0.0656512
BA46_10-16-2019_rxn3_TGTACAGTCCCACAGG-5	0.366815	0.455937	0.0667363	0.103115	0.064962
BA46_10-16-2019_rxn3_TGTAGACTCATCTGTT-5	0.493239	0.615636	0.0624996	0.0944389	0.0597378
BA46_10-16-2019_rxn3_TGTCAGAGTCACTACA-5	0.436144	0.377911	0.0839196	0.131768	0.121287
BA46_10-16-2019_rxn3_TGTCAGATCAATCTTC-5	0.46497	0.65694	0.0410812	0.0816089	0.0560097
BA46_10-16-2019_rxn3_TGTCAGATCATCGCCT-5	0.367308	0.498886	0.068342	0.0976247	0.0778588
BA46_10-16-2019_rxn3_TGTCAGATCCGAGAAG-5	0.481451	0.673643	0.0478542	0.0821853	0.0562461
BA46_10-16-2019_rxn3_TGTCCACAGTCGTTAC-5	0.475374	0.676605	0.0647236	0.0996277	0.0725692
BA46_10-16-2019_rxn3_TGTCCACAGTGCGCTC-5	0.543462	0.627759	0.0535641	0.0691673	0.0426265
BA46_10-16-2019_rxn3_TGTCCCATCTGTCGTC-5	0.383439	0.537432	0.0605153	0.101916	0.05285
BA46_10-16-2019_rxn3_TGTCCTGAGACCTGGA-5	0.316083	0.480613	0.0482769	0.0892583	0.0545489
BA46_10-16-2019_rxn3_TGTCCTGAGTAGGAAG-5	0.506347	0.574939	0.0513275	0.0842978	0.0482632
BA46_10-16-2019_rxn3_TGTCCTGCATTATGCG-5	0.498314	0.605259	0.0532171	0.108136	0.0728812
BA46_10-16-2019_rxn3_TGTCCTGTCAGTCATG-5	0.512043	0.679945	0.0481192	0.0974005	0.0642022
BA46_10-16-2019_rxn3_TGTCCTGTCGTCCATC-5	0.433598	0.542924	0.0551067	0.100423	0.0929978
BA46_10-16-2019_rxn3_TGTGAGTGTCCAGCCA-5	0.446691	0.50453	0.067394	0.100792	0.0772584
BA46_10-16-2019_rxn3_TGTGAGTTCAAGGAGC-5	0.443287	0.583671	0.0507533	0.070065	0.0772399
BA46_10-16-2019_rxn3_TGTGAGTTCACCTTGC-5	0.257047	0.432577	0.0827918	0.143717	0.121906
BA46_10-16-2019_rxn3_TGTGAGTTCATGGAGG-5	0.385285	0.576002	0.0407421	0.0805872	0.0644421
BA46_10-16-2019_rxn3_TGTGATGGTGTCTTCC-5	0.560627	0.647373	0.0636416	0.0847162	0.0711068
BA46_10-16-2019_rxn3_TGTGATGTCTAGCCAA-5	0.255059	0.33033	0.0662063	0.137018	0.129035
BA46_10-16-2019_rxn3_TGTGCGGAGAGACAAG-5	0.265177	0.461202	0.0566683	0.125823	0.0996072
BA46_10-16-2019_rxn3_TGTGGCGGTCATGACT-5	0.34615	0.604348	0.0676921	0.0829043	0.0497709
BA46_10-16-2019_rxn3_TGTGGCGTCTCATGCC-5	0.542189	0.612295	0.0593749	0.0843174	0.0399398
BA46_10-16-2019_rxn3_TGTGTGATCATGCATG-5	0.51112	0.658154	0.0573607	0.0957859	0.0566235
BA46_10-16-2019_rxn3_TGTGTGATCGTTCGCT-5	0.501448	0.575724	0.0567377	0.0992476	0.0763678
BA46_10-16-2019_rxn3_TGTTACTGTATCTCGA-5	0.532994	0.722844	0.0537045	0.0879144	0.0689199
BA46_10-16-2019_rxn3_TGTTACTTCCGTGACG-5	0.213395	0.35283	0.0845189	0.110564	0.087393
BA46_10-16-2019_rxn3_TGTTACTTCGTAGTGT-5	0.591298	0.739067	0.0504205	0.0994511	0.0612304
BA46_10-16-2019_rxn3_TGTTCATGTGAGCGAT-5	0.310006	0.457861	0.0479236	0.0716982	0.0552567
BA46_10-16-2019_rxn3_TGTTCATTCAGCGCGT-5	0.496293	0.594199	0.0583244	0.0832452	0.0363878
BA46_10-16-2019_rxn3_TGTTCATTCGCCAACG-5	0.632437	0.66886	0.0571541	0.0939275	0.0574721
BA46_10-16-2019_rxn3_TGTTCATTCTTCGGAA-5	0.558225	0.515135	0.0556604	0.0658586	0.0596657
BA46_10-16-2019_rxn3_TGTTCCGAGGAGAGTA-5	0.278715	0.438626	0.0709588	0.115738	0.092166
BA46_10-16-2019_rxn3_TGTTCCGGTGCAGTGA-5	0.48713	0.661369	0.073973	0.0956909	0.066141
BA46_10-16-2019_rxn3_TGTTCCGTCCATCGTC-5	0.33573	0.587745	0.071708	0.13168	0.108154
BA46_10-16-2019_rxn3_TGTTCTAAGCGATTCT-5	0.502752	0.565702	0.064487	0.10146	0.0529406
BA46_10-16-2019_rxn3_TGTTCTACAAAGGTTA-5	0.497757	0.587087	0.0580216	0.0993044	0.0586192
BA46_10-16-2019_rxn3_TGTTCTACACGGTGTC-5	0.540837	0.733119	0.055561	0.123634	0.0506145
BA46_10-16-2019_rxn3_TGTTGAGGTAAGCGGT-5	0.569567	0.680274	0.0659539	0.106339	0.0635096
BA46_10-16-2019_rxn3_TGTTGAGGTGAAAGTT-5	0.399555	0.56598	0.067965	0.119451	0.0883355
BA46_10-16-2019_rxn3_TGTTGGACAACCGTGC-5	0.443143	0.575774	0.0539963	0.083208	0.0513977
BA46_10-16-2019_rxn3_TGTTGGATCCGTACGG-5	0.319726	0.298517	0.0754999	0.0916622	0.0809547
BA46_10-16-2019_rxn3_TGTTTGTGTGACGCCT-5	0.530687	0.647727	0.0521224	0.104276	0.0619432
BA46_10-16-2019_rxn3_TGTTTGTTCAAGTTGC-5	0.353691	0.445308	0.0484426	0.087432	0.0783485
BA46_10-16-2019_rxn3_TGTTTGTTCAGCAGAG-5	0.496468	0.568157	0.0571415	0.0870301	0.0586712
BA46_10-16-2019_rxn3_TTAATCCAGTAACCGG-5	0.419456	0.620267	0.0699414	0.130169	0.0651833
BA46_10-16-2019_rxn3_TTAATCCCAAGCGGAT-5	0.528683	0.616597	0.0595122	0.113555	0.0651464
BA46_10-16-2019_rxn3_TTAATCCCATTGTGCA-5	0.515367	0.64717	0.0513811	0.108158	0.0880873
BA46_10-16-2019_rxn3_TTAATCCTCACCATGA-5	0.534903	0.677971	0.0548102	0.0642874	0.0508694
BA46_10-16-2019_rxn3_TTAATCCTCGGTCATA-5	0.437544	0.684374	0.0722569	0.1017	0.0671271
BA46_10-16-2019_rxn3_TTACAGGCAATGAGCG-5	0.516402	0.629328	0.0533922	0.0972363	0.0661359
BA46_10-16-2019_rxn3_TTACAGGTCGAACCAT-5	0.492237	0.693815	0.0510483	0.0900734	0.0560415
BA46_10-16-2019_rxn3_TTACCATCAACCGGAA-5	0.494909	0.48522	0.031723	0.0921074	0.0632966
BA46_10-16-2019_rxn3_TTACCATGTGAGTTGG-5	0.437337	0.496938	0.0517313	0.0722932	0.0631239
BA46_10-16-2019_rxn3_TTACCATGTTTCGCTC-5	0.441409	0.654915	0.0451113	0.096444	0.0619331
BA46_10-16-2019_rxn3_TTACCGCAGCCACAAG-5	0.51602	0.64469	0.0498795	0.0987114	0.0647926
BA46_10-16-2019_rxn3_TTACCGCGTATTCCTT-5	0.600414	0.717782	0.0429188	0.0731465	0.0691798
BA46_10-16-2019_rxn3_TTACCGCTCAAGCCGC-5	0.595068	0.749317	0.0488874	0.0825396	0.0544517
BA46_10-16-2019_rxn3_TTACCGCTCAAGCTTG-5	0.462711	0.4365	0.0513527	0.0996308	0.0869838
BA46_10-16-2019_rxn3_TTACCGCTCTCAACCC-5	0.432517	0.569371	0.0611179	0.0818269	0.0689937
BA46_10-16-2019_rxn3_TTACGCCAGCCACAAG-5	0.328508	0.516122	0.0665233	0.129914	0.103646
BA46_10-16-2019_rxn3_TTACGCCAGCCGGAAT-5	0.392714	0.46515	0.0523811	0.0868018	0.0605713
BA46_10-16-2019_rxn3_TTACGTTGTAGCTGTT-5	0.39798	0.542443	0.0634365	0.10278	0.0660202
BA46_10-16-2019_rxn3_TTACGTTGTTACCTTT-5	0.479717	0.541026	0.0435813	0.0798383	0.0525901
BA46_10-16-2019_rxn3_TTACGTTTCCATGCAA-5	0.485253	0.50944	0.0690896	0.111406	0.085944
BA46_10-16-2019_rxn3_TTACGTTTCCCGTTGT-5	0.300525	0.514856	0.0766828	0.148594	0.129905
BA46_10-16-2019_rxn3_TTACTGTCATATCTGG-5	0.320697	0.60817	0.0794763	0.124539	0.086157
BA46_10-16-2019_rxn3_TTACTGTGTGCCTACG-5	0.357031	0.609106	0.0582882	0.090374	0.0548223
BA46_10-16-2019_rxn3_TTAGGCAAGGTGCCTC-5	0.568279	0.679996	0.044422	0.0923408	0.0761498
BA46_10-16-2019_rxn3_TTAGGCAAGTGCGCTC-5	0.27504	0.425896	0.0751008	0.110901	0.0730824
BA46_10-16-2019_rxn3_TTAGGCACAAATCAAG-5	0.380862	0.466997	0.0736907	0.0976361	0.0950975
BA46_10-16-2019_rxn3_TTAGGCAGTGCACGCT-5	0.520076	0.670809	0.0534789	0.113329	0.0790596
BA46_10-16-2019_rxn3_TTAGGCATCGAACCTA-5	0.411963	0.551453	0.0689193	0.118882	0.0694733
BA46_10-16-2019_rxn3_TTAGGCATCTTCGGAA-5	0.428556	0.69999	0.0605705	0.0790801	0.0564692
BA46_10-16-2019_rxn3_TTAGGGTAGTATGAGT-5	0.42154	0.523107	0.0598876	0.107231	0.0786906
BA46_10-16-2019_rxn3_TTAGTCTAGGTCCTGC-5	0.559959	0.710898	0.050889	0.075759	0.053385
BA46_10-16-2019_rxn3_TTAGTCTTCAGCTGTA-5	0.495975	0.695232	0.0541414	0.0950969	0.0666458
BA46_10-16-2019_rxn3_TTAGTCTTCGTGCACG-5	0.475199	0.536217	0.0645959	0.072287	0.0540978
BA46_10-16-2019_rxn3_TTATTGCAGTCTGCGC-5	0.485269	0.711202	0.0645454	0.0866087	0.0667246
BA46_10-16-2019_rxn3_TTATTGCGTCAGATTC-5	0.419345	0.590605	0.0619207	0.100798	0.0680998
BA46_10-16-2019_rxn3_TTATTGCTCCAGGACC-5	0.404613	0.528548	0.0599854	0.119096	0.0657401
BA46_10-16-2019_rxn3_TTATTGCTCTCCGATC-5	0.475676	0.599059	0.0713878	0.112589	0.0804566
BA46_10-16-2019_rxn3_TTCAATCAGGATAATC-5	0.536796	0.679034	0.0742065	0.0825541	0.0555803
BA46_10-16-2019_rxn3_TTCAATCCACCTTCCA-5	0.483121	0.486207	0.0516224	0.0745059	0.0671875
BA46_10-16-2019_rxn3_TTCAATCCACTATCGA-5	0.581785	0.776701	0.0452895	0.069909	0.0568901
BA46_10-16-2019_rxn3_TTCAATCCATAAGCGG-5	0.608495	0.665621	0.0570894	0.0775502	0.0472301
BA46_10-16-2019_rxn3_TTCAATCGTATGGTAA-5	0.258972	0.381732	0.0618434	0.114582	0.079675
BA46_10-16-2019_rxn3_TTCACCGAGCACCCAC-5	0.511884	0.675592	0.0557645	0.102568	0.0644957
BA46_10-16-2019_rxn3_TTCACCGCAAGTGATA-5	0.20937	0.287786	0.0740345	0.121803	0.102765
BA46_10-16-2019_rxn3_TTCACCGTCGACATTG-5	0.448664	0.608752	0.0583513	0.0920568	0.0812213
BA46_10-16-2019_rxn3_TTCACGCGTTTCCCAC-5	0.497471	0.631226	0.0673246	0.108945	0.0784625
BA46_10-16-2019_rxn3_TTCACGCTCTGAGAGG-5	0.603484	0.689968	0.0511729	0.113242	0.0736644
BA46_10-16-2019_rxn3_TTCATGTGTGACAACG-5	0.478094	0.586936	0.0515104	0.0886024	0.0664311
BA46_10-16-2019_rxn3_TTCATGTGTGGTCTGC-5	0.520204	0.613054	0.059722	0.077887	0.0689014
BA46_10-16-2019_rxn3_TTCATGTTCCTATTGT-5	0.479685	0.629986	0.067129	0.0951806	0.0709559
BA46_10-16-2019_rxn3_TTCATTGAGCCGTCGT-5	0.273576	0.280371	0.0662173	0.113066	0.106517
BA46_10-16-2019_rxn3_TTCATTGAGGAGGGTG-5	0.451702	0.563373	0.0503006	0.111191	0.0568667
BA46_10-16-2019_rxn3_TTCATTGCAGTTCACA-5	0.325644	0.389578	0.076533	0.0956052	0.0710347
BA46_10-16-2019_rxn3_TTCCAATTCGTTAGAC-5	0.382978	0.482309	0.0548843	0.0700278	0.0648194
BA46_10-16-2019_rxn3_TTCCACGAGCCATTGT-5	0.488689	0.710695	0.0711701	0.0627967	0.0577287
BA46_10-16-2019_rxn3_TTCCACGGTATGGTAA-5	0.40043	0.436348	0.0680833	0.0965276	0.0925786
BA46_10-16-2019_rxn3_TTCCGGTCACCTTCGT-5	0.366545	0.589239	0.060121	0.0962301	0.0794738
BA46_10-16-2019_rxn3_TTCCGGTGTAGACACG-5	0.527983	0.662938	0.0575437	0.0855591	0.0584817
BA46_10-16-2019_rxn3_TTCCGGTGTCATATGC-5	0.402498	0.538874	0.0607046	0.100024	0.0666273
BA46_10-16-2019_rxn3_TTCCGGTTCATCACTT-5	0.410977	0.525967	0.0599349	0.0906209	0.0541531
BA46_10-16-2019_rxn3_TTCCGGTTCTTGATTC-5	0.516927	0.672758	0.0581226	0.0913233	0.0611667
BA46_10-16-2019_rxn3_TTCCGTGCAGGAGGAG-5	0.502673	0.658408	0.0730787	0.131003	0.0761179
BA46_10-16-2019_rxn3_TTCCGTGCATAAGATG-5	0.540885	0.69265	0.0571162	0.0862771	0.0486808
BA46_10-16-2019_rxn3_TTCCGTGCATACCAGT-5	0.591664	0.795353	0.0698814	0.0925103	0.0680059
BA46_10-16-2019_rxn3_TTCCGTGGTAGTTAGA-5	0.390678	0.531788	0.0699303	0.0876241	0.0602577
BA46_10-16-2019_rxn3_TTCCTAAAGCCGCACT-5	0.553484	0.588657	0.0445198	0.0827793	0.0545623
BA46_10-16-2019_rxn3_TTCCTAAAGGAGTACC-5	0.454852	0.636591	0.0637236	0.0721599	0.0595014
BA46_10-16-2019_rxn3_TTCCTAAGTCAGATTC-5	0.400111	0.619989	0.0600516	0.120672	0.0858467
BA46_10-16-2019_rxn3_TTCCTAATCGTGACTA-5	0.484187	0.568966	0.0730377	0.0947292	0.0790478
BA46_10-16-2019_rxn3_TTCCTCTAGCCATTGT-5	0.444496	0.513085	0.0522045	0.0832627	0.0846275
BA46_10-16-2019_rxn3_TTCCTTCAGGATGAGA-5	0.444018	0.548239	0.0545105	0.111048	0.0740015
BA46_10-16-2019_rxn3_TTCGATTGTCATCGCG-5	0.512822	0.66638	0.0553686	0.0958799	0.0715546
BA46_10-16-2019_rxn3_TTCGATTGTGATGTAA-5	0.453436	0.535736	0.0646463	0.101836	0.0568834
BA46_10-16-2019_rxn3_TTCGCTGAGTATTAGG-5	0.311295	0.461328	0.0653372	0.0796761	0.0514832
BA46_10-16-2019_rxn3_TTCGCTGGTTCTTGCC-5	0.451098	0.520778	0.0649807	0.0939534	0.0719286
BA46_10-16-2019_rxn3_TTCGGTCGTGGCTCTG-5	0.515431	0.649398	0.0645075	0.0843474	0.0650659
BA46_10-16-2019_rxn3_TTCGGTCGTTCACGAT-5	0.444909	0.651397	0.0588718	0.0930082	0.0776391
BA46_10-16-2019_rxn3_TTCTAACAGCTCCCTT-5	0.555218	0.606626	0.0601936	0.0997816	0.0514966
BA46_10-16-2019_rxn3_TTCTAACGTTAGAAGT-5	0.301877	0.444144	0.0708121	0.12286	0.102173
BA46_10-16-2019_rxn3_TTCTAACTCAACACGT-5	0.511088	0.666481	0.0489489	0.0878658	0.0558856
BA46_10-16-2019_rxn3_TTCTAGTAGAGCCCAA-5	0.558161	0.65365	0.0576572	0.0632502	0.0496803
BA46_10-16-2019_rxn3_TTCTAGTCAAGACGAC-5	0.409243	0.609055	0.0544474	0.089436	0.0380246
BA46_10-16-2019_rxn3_TTCTCTCCAACATACC-5	0.278969	0.466618	0.0770298	0.130598	0.10034
BA46_10-16-2019_rxn3_TTCTCTCCAGGCACAA-5	0.513299	0.704697	0.0609838	0.0997661	0.0476628
BA46_10-16-2019_rxn3_TTCTCTCTCGTCAACA-5	0.491107	0.590529	0.0464346	0.0859052	0.0650039
BA46_10-16-2019_rxn3_TTCTGTAGTACCATAC-5	0.289087	0.479171	0.0502754	0.0775843	0.063949
BA46_10-16-2019_rxn3_TTCTGTATCCGGCAGT-5	0.540407	0.631428	0.0461791	0.108368	0.0698087
BA46_10-16-2019_rxn3_TTCTTGAGTATCGAGG-5	0.450843	0.608195	0.0703783	0.100266	0.0702129
BA46_10-16-2019_rxn3_TTCTTGATCACCGGGT-5	0.287862	0.367078	0.0545594	0.0946341	0.0703639
BA46_10-16-2019_rxn3_TTGAACGAGCATGATA-5	0.503134	0.620242	0.0524805	0.077608	0.0620824
BA46_10-16-2019_rxn3_TTGAACGGTGACTGAG-5	0.423099	0.574585	0.0722537	0.108621	0.0673652
BA46_10-16-2019_rxn3_TTGAACGGTGAGTAGC-5	0.426758	0.645576	0.0570689	0.0963489	0.0511126
BA46_10-16-2019_rxn3_TTGAACGTCTTTCCGG-5	0.457445	0.619964	0.0560452	0.0807608	0.0668302
BA46_10-16-2019_rxn3_TTGACCCAGATACAGT-5	0.376137	0.428857	0.0597961	0.0840974	0.0612254
BA46_10-16-2019_rxn3_TTGACCCGTAGTTACC-5	0.485778	0.629556	0.0596289	0.0956682	0.0628606
BA46_10-16-2019_rxn3_TTGAGTGCAAGACGGT-5	0.293287	0.473502	0.0687994	0.0813062	0.059233
BA46_10-16-2019_rxn3_TTGAGTGCAATCTAGC-5	0.370554	0.533559	0.0667	0.0857017	0.0819827
BA46_10-16-2019_rxn3_TTGAGTGCAGATCCAT-5	0.43406	0.545708	0.0549774	0.103593	0.0444378
BA46_10-16-2019_rxn3_TTGAGTGGTAGAAACT-5	0.509481	0.661318	0.0748863	0.105333	0.0482682
BA46_10-16-2019_rxn3_TTGATGGAGACGACGT-5	0.405425	0.44427	0.0718294	0.128708	0.102031
BA46_10-16-2019_rxn3_TTGATGGAGAGCCTGA-5	0.519122	0.686298	0.0408998	0.0781803	0.0640194
BA46_10-16-2019_rxn3_TTGATGGAGCACGTCC-5	0.465431	0.605082	0.0606463	0.0692179	0.0541498
BA46_10-16-2019_rxn3_TTGCATTCAGTACTAC-5	0.435173	0.54467	0.0627173	0.106334	0.0801631
BA46_10-16-2019_rxn3_TTGCATTCATGCAGCC-5	0.426058	0.517463	0.0511461	0.0995399	0.0832003
BA46_10-16-2019_rxn3_TTGCATTTCCATCTGC-5	0.434983	0.559425	0.0687458	0.0837885	0.0521675
BA46_10-16-2019_rxn3_TTGCCTGCAAGTTGGG-5	0.551782	0.669366	0.0592346	0.099325	0.0623306
BA46_10-16-2019_rxn3_TTGCCTGCAGAGGCTA-5	0.421333	0.546163	0.0559585	0.0840489	0.069911
BA46_10-16-2019_rxn3_TTGCGTCAGGAAGTGA-5	0.496421	0.691233	0.0633624	0.113536	0.0625704
BA46_10-16-2019_rxn3_TTGCGTCAGGTCGCCT-5	0.292348	0.4037	0.0443999	0.0682345	0.0669074
BA46_10-16-2019_rxn3_TTGCGTCGTAGATCGG-5	0.3986	0.523967	0.0539379	0.0661716	0.0613814
BA46_10-16-2019_rxn3_TTGCGTCGTCGTATTG-5	0.442364	0.61923	0.0580863	0.100248	0.0527192
BA46_10-16-2019_rxn3_TTGCGTCGTTGGGACA-5	0.237512	0.568334	0.0598024	0.125827	0.0926356
BA46_10-16-2019_rxn3_TTGGATGTCCGTTTCG-5	0.346293	0.550516	0.0714225	0.136697	0.117924
BA46_10-16-2019_rxn3_TTGGATGTCTATTTCG-5	0.541744	0.633149	0.0629081	0.0911291	0.043024
BA46_10-16-2019_rxn3_TTGGGATAGTAGCAAT-5	0.383105	0.593136	0.0567503	0.0948118	0.0752174
BA46_10-16-2019_rxn3_TTGGGATGTCTTGAGT-5	0.364095	0.319878	0.0823328	0.128827	0.11858
BA46_10-16-2019_rxn3_TTGGGATTCATTTGTC-5	0.438498	0.64178	0.0420181	0.0882439	0.0582788
BA46_10-16-2019_rxn3_TTGGGCGCATCACCAA-5	0.499252	0.661521	0.0611589	0.0924317	0.0562998
BA46_10-16-2019_rxn3_TTGGGCGGTCGTCGGT-5	0.467945	0.654788	0.0546651	0.0881231	0.0591827
BA46_10-16-2019_rxn3_TTGGGCGGTTGCGGCT-5	0.476837	0.654611	0.0591778	0.101866	0.0464
BA46_10-16-2019_rxn3_TTGGGCGTCGATTCCC-5	0.582151	0.625456	0.0657741	0.0773167	0.0582352
BA46_10-16-2019_rxn3_TTGGGTAAGCTTGTGT-5	0.470983	0.608397	0.0562755	0.0902469	0.0602158
BA46_10-16-2019_rxn3_TTGGGTACAGAACATA-5	0.35587	0.441486	0.0528859	0.102557	0.065985
BA46_10-16-2019_rxn3_TTGGGTACAGCAGACA-5	0.332326	0.591339	0.0734288	0.0843784	0.0664311
BA46_10-16-2019_rxn3_TTGGGTATCTGCAGCG-5	0.433933	0.509896	0.0600516	0.10071	0.0745096
BA46_10-16-2019_rxn3_TTGGTTTTCACGGGAA-5	0.264906	0.343389	0.0710487	0.0895579	0.0832003
BA46_10-16-2019_rxn3_TTGTGGAAGATGGTAT-5	0.426487	0.695409	0.0592677	0.0911797	0.0708049
BA46_10-16-2019_rxn3_TTGTGGAGTGGGATTG-5	0.495737	0.613155	0.0613545	0.103352	0.0508593
BA46_10-16-2019_rxn3_TTGTGTTCAGATCCTA-5	0.325358	0.371102	0.0777191	0.116129	0.0927446
BA46_10-16-2019_rxn3_TTGTGTTCATGAAGCG-5	0.322749	0.548213	0.0687095	0.105269	0.0731478
BA46_10-16-2019_rxn3_TTGTGTTTCCAAGCCG-5	0.445657	0.506935	0.0619113	0.105471	0.0709341
BA46_10-16-2019_rxn3_TTGTTCAAGCTCGTGC-5	0.507286	0.705558	0.0586368	0.0867657	0.0588272
BA46_10-16-2019_rxn3_TTGTTCAAGTACTCGT-5	0.511263	0.652966	0.0619602	0.105816	0.0626526
BA46_10-16-2019_rxn3_TTGTTCACACAGCTTA-5	0.586319	0.678224	0.052225	0.0921663	0.0558034
BA46_10-16-2019_rxn3_TTGTTCATCAGAACCT-5	0.482883	0.699965	0.0463053	0.0809436	0.0646651
BA46_10-16-2019_rxn3_TTGTTGTAGTCAATCC-5	0.444703	0.596376	0.0644807	0.0884495	0.049241
BA46_10-16-2019_rxn3_TTGTTGTCACCTCGTT-5	0.465002	0.575926	0.0508306	0.0739594	0.047579
BA46_10-16-2019_rxn3_TTGTTGTGTTGGATCT-5	0.470951	0.576939	0.0577945	0.103174	0.0616296
BA46_10-16-2019_rxn3_TTGTTGTTCATGAAAG-5	0.344416	0.457507	0.0884954	0.146142	0.137405
BA46_10-16-2019_rxn3_TTGTTTGAGTAGGAAG-5	0.388419	0.515514	0.0452706	0.0938614	0.0529993
BA46_10-16-2019_rxn3_TTGTTTGAGTGGGAAA-5	0.465479	0.662558	0.053501	0.122193	0.070488
BA46_10-16-2019_rxn3_TTGTTTGGTTTGTTCT-5	0.309784	0.37829	0.0653435	0.101567	0.0806394
BA46_10-16-2019_rxn3_TTGTTTGTCATCCTGC-5	0.515002	0.693106	0.0509931	0.0750131	0.0523587
BA46_10-16-2019_rxn3_TTTACCACAGCTGAAG-5	0.575453	0.686981	0.0578749	0.078357	0.044852
BA46_10-16-2019_rxn3_TTTACCAGTCGGCACT-5	0.539914	0.731955	0.0464141	0.0984955	0.0343903
BA46_10-16-2019_rxn3_TTTACCAGTCTTTCTA-5	0.521142	0.56884	0.0526366	0.106137	0.0577002
BA46_10-16-2019_rxn3_TTTACCAGTTCTGACA-5	0.532039	0.702546	0.0643577	0.0785543	0.051131
BA46_10-16-2019_rxn3_TTTACGTGTCACTTCC-5	0.565574	0.626569	0.0515388	0.0595076	0.0445418
BA46_10-16-2019_rxn3_TTTACTGAGGGAGTGG-5	0.491839	0.603589	0.0474804	0.0978086	0.0511746
BA46_10-16-2019_rxn3_TTTACTGCAACCTATG-5	0.536255	0.692423	0.0499284	0.0727105	0.0480771
BA46_10-16-2019_rxn3_TTTACTGCACCAATTG-5	0.440137	0.451939	0.0587961	0.0767661	0.0777632
BA46_10-16-2019_rxn3_TTTACTGGTAAGCGGT-5	0.486971	0.718162	0.0471586	0.0945474	0.06304
BA46_10-16-2019_rxn3_TTTACTGGTCCCGCAA-5	0.505441	0.621786	0.0494016	0.0911746	0.0712728
BA46_10-16-2019_rxn3_TTTACTGTCACAAGGG-5	0.481037	0.720617	0.065181	0.0898017	0.054346
BA46_10-16-2019_rxn3_TTTACTGTCTCGTGAA-5	0.352561	0.605133	0.0422058	0.0724771	0.0495764
BA46_10-16-2019_rxn3_TTTACTGTCTCTTAAC-5	0.316417	0.437133	0.0727742	0.095756	0.0816071
BA46_10-16-2019_rxn3_TTTAGTCAGGCCTGCT-5	0.500923	0.695282	0.0520199	0.108407	0.0548575
BA46_10-16-2019_rxn3_TTTAGTCCAGGTTTAC-5	0.282612	0.401802	0.0613545	0.110744	0.0834166
BA46_10-16-2019_rxn3_TTTAGTCGTCGTACTA-5	0.527474	0.643172	0.0447106	0.0837472	0.0501147
BA46_10-16-2019_rxn3_TTTAGTCGTGAGTAGC-5	0.382103	0.551731	0.0573639	0.0983354	0.0695823
BA46_10-16-2019_rxn3_TTTATGCCAGCTGAAG-5	0.456697	0.630492	0.0504568	0.0821822	0.0491135
BA46_10-16-2019_rxn3_TTTATGCGTACTTGTG-5	0.381562	0.513135	0.0589554	0.0949234	0.0674139
BA46_10-16-2019_rxn3_TTTCACACAGCAAGAC-5	0.528301	0.644235	0.0699919	0.0881479	0.0612053
BA46_10-16-2019_rxn3_TTTCACACAGGTTCGC-5	0.314079	0.568005	0.0608639	0.1081	0.10116
BA46_10-16-2019_rxn3_TTTCACAGTCCAGTTA-5	0.265606	0.444979	0.072126	0.123229	0.0719957
BA46_10-16-2019_rxn3_TTTCACATCCTAGCCT-5	0.344893	0.390185	0.0747254	0.1405	0.114733
BA46_10-16-2019_rxn3_TTTCAGTAGCGTCGAA-5	0.305775	0.496988	0.0732679	0.145314	0.128777
BA46_10-16-2019_rxn3_TTTCAGTCACGAGGAT-5	0.321556	0.557502	0.0711843	0.0958035	0.0806058
BA46_10-16-2019_rxn3_TTTCAGTCATCAACCA-5	0.406825	0.557755	0.065028	0.0916229	0.0565581
BA46_10-16-2019_rxn3_TTTCAGTGTCCTACAA-5	0.339325	0.500025	0.0562187	0.0895362	0.0583559
BA46_10-16-2019_rxn3_TTTCATGCAAGCGATG-5	0.470601	0.552313	0.0626305	0.106542	0.0595131
BA46_10-16-2019_rxn3_TTTCATGCACGACTAT-5	0.4556	0.577546	0.0505088	0.0931259	0.0569388
BA46_10-16-2019_rxn3_TTTCCTCAGGATTACA-5	0.484967	0.789431	0.0461018	0.0762507	0.0550621
BA46_10-16-2019_rxn3_TTTCCTCGTCCGTACG-5	0.516608	0.626139	0.0426459	0.0789902	0.0587584
BA46_10-16-2019_rxn3_TTTCCTCGTTGAATCC-5	0.488085	0.616927	0.0589175	0.0938263	0.0763628
BA46_10-16-2019_rxn3_TTTCGATAGCGTCAAG-5	0.475787	0.635402	0.053124	0.10371	0.0794855
BA46_10-16-2019_rxn3_TTTCGATAGGGTTAGC-5	0.450684	0.533306	0.0591194	0.101846	0.0628991
BA46_10-16-2019_rxn3_TTTCGATGTGTTCATG-5	0.394655	0.541709	0.0427548	0.0789241	0.045813
BA46_10-16-2019_rxn3_TTTGACTAGCGTATAA-5	0.557779	0.677237	0.0519237	0.0815335	0.0473693
BA46_10-16-2019_rxn3_TTTGACTTCAAAGGAT-5	0.479955	0.708721	0.0526824	0.0743737	0.0546999
BA46_10-16-2019_rxn3_TTTGATCAGCAATTAG-5	0.463029	0.600729	0.0553197	0.0730225	0.0494137
BA46_10-16-2019_rxn3_TTTGATCAGGACGCAT-5	0.496977	0.569017	0.058061	0.1072	0.0635968
BA46_10-16-2019_rxn3_TTTGGTTCATGCCGAC-5	0.431371	0.470566	0.061375	0.110608	0.0695337
BA46_10-16-2019_rxn3_TTTGTTGTCGTCAGAT-5	0.502514	0.656737	0.0489536	0.0874278	0.0616547
BA46_10-16-2019_rxn4_AAACCCAAGATGACCG-5	0.439055	0.599565	0.058132	0.0795801	0.0680344
BA46_10-16-2019_rxn4_AAACCCAGTTGTCATG-5	0.379335	0.466643	0.0680044	0.119771	0.0899204
BA46_10-16-2019_rxn4_AAACCCATCACGAACT-5	0.329605	0.391425	0.0672331	0.136765	0.109331
BA46_10-16-2019_rxn4_AAACCCATCGCTTTAT-5	0.303643	0.450926	0.0753169	0.113338	0.102175
BA46_10-16-2019_rxn4_AAACGAATCGACGTCG-5	0.465988	0.645171	0.0461965	0.0991845	0.0674239
BA46_10-16-2019_rxn4_AAACGCTAGGCCCACT-5	0.363443	0.403371	0.0591573	0.0885435	0.0795627
BA46_10-16-2019_rxn4_AAACGCTAGGTAAGGA-5	0.519981	0.670252	0.0735219	0.0831594	0.0597697
BA46_10-16-2019_rxn4_AAACGCTCAATTGCAC-5	0.421429	0.493141	0.0784147	0.0978737	0.0800641
BA46_10-16-2019_rxn4_AAACGCTCACGCGGTT-5	0.401257	0.497014	0.0485388	0.078639	0.0466146
BA46_10-16-2019_rxn4_AAACGCTCATGTGCTA-5	0.457397	0.589391	0.0516366	0.0676219	0.0519645
BA46_10-16-2019_rxn4_AAACGCTGTATGGAGC-5	0.407222	0.518222	0.059785	0.111798	0.0715311
BA46_10-16-2019_rxn4_AAAGAACCACATAACC-5	0.48056	0.608752	0.06667	0.0978055	0.0573681
BA46_10-16-2019_rxn4_AAAGAACGTCGGTACC-5	0.363936	0.47335	0.0588781	0.0914184	0.074248
BA46_10-16-2019_rxn4_AAAGAACGTCTATGAC-5	0.482485	0.5492	0.0540767	0.0899153	0.0569472
BA46_10-16-2019_rxn4_AAAGAACTCCAATCCC-5	0.520824	0.732005	0.0580342	0.0913967	0.0554998
BA46_10-16-2019_rxn4_AAAGGATAGGCATGGT-5	0.568183	0.616395	0.0690187	0.0994273	0.0639725
BA46_10-16-2019_rxn4_AAAGGATAGGTGCATG-5	0.616927	0.745495	0.0415465	0.0945546	0.0640563
BA46_10-16-2019_rxn4_AAAGGATTCCATACAG-5	0.406522	0.557426	0.0733295	0.0824219	0.0869771
BA46_10-16-2019_rxn4_AAAGGATTCGCCGATG-5	0.32364	0.490003	0.0620154	0.139668	0.0956711
BA46_10-16-2019_rxn4_AAAGGATTCGGTTGTA-5	0.415208	0.547302	0.0638009	0.108881	0.0783988
BA46_10-16-2019_rxn4_AAAGGGCAGGATGCGT-5	0.45447	0.433008	0.0441049	0.0950639	0.0821303
BA46_10-16-2019_rxn4_AAAGGGCGTAGCTCGC-5	0.417865	0.645981	0.0614491	0.089249	0.0594125
BA46_10-16-2019_rxn4_AAAGGGCGTCATTGCA-5	0.260881	0.372014	0.0795441	0.113951	0.092374
BA46_10-16-2019_rxn4_AAAGGGCTCGACATAC-5	0.546771	0.641856	0.0541729	0.0740689	0.0410534
BA46_10-16-2019_rxn4_AAAGGTAGTATGCGGA-5	0.447868	0.521082	0.0538638	0.0772279	0.0406107
BA46_10-16-2019_rxn4_AAAGGTATCACCCTGT-5	0.568231	0.670353	0.0583308	0.0854476	0.0460461
BA46_10-16-2019_rxn4_AAAGTCCGTAGGTCAG-5	0.430274	0.600121	0.0607519	0.0905413	0.0521742
BA46_10-16-2019_rxn4_AAAGTCCGTCATGGCC-5	0.529844	0.624949	0.0582393	0.106513	0.0665619
BA46_10-16-2019_rxn4_AAAGTGACAGACCCGT-5	0.546993	0.730133	0.0545215	0.0864702	0.0662147
BA46_10-16-2019_rxn4_AAAGTGACAGTAGTTC-5	0.462074	0.575547	0.0624759	0.0963024	0.07672
BA46_10-16-2019_rxn4_AAAGTGAGTATGCGTT-5	0.354884	0.511186	0.0648056	0.108247	0.0824489
BA46_10-16-2019_rxn4_AACAAAGAGTCTAGCT-5	0.407238	0.419366	0.063129	0.0949358	0.0632748
BA46_10-16-2019_rxn4_AACAAAGCACCTGCAG-5	0.538403	0.539558	0.0531745	0.10548	0.0676805
BA46_10-16-2019_rxn4_AACAAAGGTTGTCCCT-5	0.534028	0.646183	0.0639413	0.082051	0.0641469
BA46_10-16-2019_rxn4_AACAACCCACGTGAGA-5	0.519249	0.669417	0.052318	0.091656	0.0645276
BA46_10-16-2019_rxn4_AACAACCTCCACATAG-5	0.487751	0.693081	0.0566541	0.0890693	0.0667799
BA46_10-16-2019_rxn4_AACAAGAAGACCTCAT-5	0.481117	0.568916	0.0593828	0.0795036	0.0501231
BA46_10-16-2019_rxn4_AACAAGAAGCCTGGAA-5	0.274197	0.315398	0.0967337	0.120079	0.1177
BA46_10-16-2019_rxn4_AACAAGAAGGTAGACC-5	0.591553	0.688323	0.055154	0.0931982	0.0628924
BA46_10-16-2019_rxn4_AACAAGACATGGGTCC-5	0.463124	0.569245	0.0579412	0.110334	0.0703052
BA46_10-16-2019_rxn4_AACAAGATCGCGCCAA-5	0.521301	0.629252	0.053908	0.0938273	0.0604992
BA46_10-16-2019_rxn4_AACACACCAGTTTCAG-5	0.486828	0.718313	0.0512439	0.102222	0.064754
BA46_10-16-2019_rxn4_AACACACGTTGCCATA-5	0.42811	0.521158	0.0625327	0.0991153	0.0699748
BA46_10-16-2019_rxn4_AACAGGGAGTTTCGGT-5	0.364779	0.448978	0.075197	0.108606	0.100322
BA46_10-16-2019_rxn4_AACAGGGCAGTCTACA-5	0.308638	0.313702	0.0761592	0.114737	0.099297
BA46_10-16-2019_rxn4_AACAGGGGTATGTCCA-5	0.216211	0.351868	0.0679634	0.113408	0.100595
BA46_10-16-2019_rxn4_AACCAACGTCCAATCA-5	0.377617	0.512907	0.0475671	0.102702	0.044956
BA46_10-16-2019_rxn4_AACCAACGTGATGTAA-5	0.481339	0.571852	0.0630943	0.0964502	0.06089
BA46_10-16-2019_rxn4_AACCACAAGACCGCCT-5	0.521285	0.611764	0.0571099	0.11101	0.0661779
BA46_10-16-2019_rxn4_AACCACACAAGGGCAT-5	0.256554	0.423694	0.0648261	0.112977	0.105433
BA46_10-16-2019_rxn4_AACCACACAATCACGT-5	0.541775	0.762224	0.057856	0.0997217	0.0606485
BA46_10-16-2019_rxn4_AACCACACACAGACGA-5	0.507445	0.66514	0.0448289	0.0704348	0.0534253
BA46_10-16-2019_rxn4_AACCACACAGTGTATC-5	0.550557	0.631783	0.0560342	0.0834384	0.0696477
BA46_10-16-2019_rxn4_AACCACACATGGATCT-5	0.461359	0.588834	0.0752806	0.0686477	0.0808004
BA46_10-16-2019_rxn4_AACCACAGTCGGCTAC-5	0.42881	0.590783	0.0633119	0.0849982	0.0569405
BA46_10-16-2019_rxn4_AACCACATCCGTCCTA-5	0.489644	0.645728	0.0441207	0.0852616	0.0659179
BA46_10-16-2019_rxn4_AACCATGAGAGTCGAC-5	0.438291	0.671745	0.0568812	0.068406	0.0593773
BA46_10-16-2019_rxn4_AACCATGAGTTATGGA-5	0.585348	0.726083	0.0503874	0.0971443	0.0645947
BA46_10-16-2019_rxn4_AACCATGCACATTCTT-5	0.532692	0.695333	0.0613939	0.101028	0.0694465
BA46_10-16-2019_rxn4_AACCATGGTGGGTCAA-5	0.386542	0.644412	0.0814037	0.141146	0.108186
BA46_10-16-2019_rxn4_AACCATGGTGTACAGG-5	0.43118	0.645829	0.0561399	0.100664	0.0495663
BA46_10-16-2019_rxn4_AACCATGTCCGATGCG-5	0.5465	0.617129	0.052247	0.0999903	0.0601907
BA46_10-16-2019_rxn4_AACCCAAAGGGTAGCT-5	0.476328	0.665469	0.0414361	0.0856924	0.0578075
BA46_10-16-2019_rxn4_AACCCAACAGTCGAGA-5	0.492157	0.655522	0.0517518	0.088621	0.0651079
BA46_10-16-2019_rxn4_AACCCAACATCGATAC-5	0.332358	0.359207	0.0540736	0.0856779	0.0824087
BA46_10-16-2019_rxn4_AACCCAAGTGGAATGC-5	0.469535	0.516248	0.0507218	0.065746	0.0792675
BA46_10-16-2019_rxn4_AACCCAAGTGGTCCGT-5	0.398966	0.605639	0.0555973	0.102309	0.0781573
BA46_10-16-2019_rxn4_AACCTGAAGCCATGCC-5	0.42889	0.581773	0.0458006	0.0727271	0.0543426
BA46_10-16-2019_rxn4_AACCTGAGTGCAATGG-5	0.418247	0.556565	0.0581415	0.0901622	0.0728745
BA46_10-16-2019_rxn4_AACCTGAGTTGTGGAG-5	0.488276	0.557982	0.0541272	0.0998767	0.0553858
BA46_10-16-2019_rxn4_AACCTGATCAGCCCAG-5	0.378412	0.564158	0.0452879	0.0863897	0.067439
BA46_10-16-2019_rxn4_AACCTTTAGGGCGAGA-5	0.460579	0.694295	0.0571099	0.0890311	0.039482
BA46_10-16-2019_rxn4_AACCTTTCAAGTCATC-5	0.572383	0.645905	0.0526161	0.090437	0.0629428
BA46_10-16-2019_rxn4_AACCTTTCAATTGGTC-5	0.555377	0.705937	0.0446255	0.0982838	0.0540911
BA46_10-16-2019_rxn4_AACCTTTCATGTGACT-5	0.506825	0.612928	0.0617583	0.0937251	0.0634425
BA46_10-16-2019_rxn4_AACCTTTTCTCAACCC-5	0.52006	0.592124	0.0399456	0.081331	0.0409847
BA46_10-16-2019_rxn4_AACGAAACAGCATTGT-5	0.573147	0.642666	0.0453116	0.0727002	0.0477517
BA46_10-16-2019_rxn4_AACGAAACATGAGTAA-5	0.512265	0.570156	0.0483006	0.0693656	0.063466
BA46_10-16-2019_rxn4_AACGAAAGTCGCATGC-5	0.525358	0.669113	0.0774336	0.105201	0.0562109
BA46_10-16-2019_rxn4_AACGAAAGTGGTATGG-5	0.554041	0.724261	0.0618545	0.0916735	0.0719403
BA46_10-16-2019_rxn4_AACGAAAGTTACAGCT-5	0.423003	0.5717	0.0626589	0.0886375	0.0851692
BA46_10-16-2019_rxn4_AACGGGAAGCGGATCA-5	0.24895	0.391653	0.0783911	0.122991	0.0904118
BA46_10-16-2019_rxn4_AACGGGATCTTGCAAG-5	0.523322	0.582507	0.0568922	0.0997785	0.0562092
BA46_10-16-2019_rxn4_AACGTCAGTCGGCACT-5	0.467308	0.553756	0.0496192	0.0838412	0.0603148
BA46_10-16-2019_rxn4_AACTTCTAGGTTCACT-5	0.352498	0.564512	0.0753847	0.138108	0.117247
BA46_10-16-2019_rxn4_AACTTCTTCTCGGCTT-5	0.389882	0.511288	0.0509883	0.0744305	0.0557732
BA46_10-16-2019_rxn4_AAGAACACACTCAGAT-5	0.354279	0.591036	0.0671716	0.114286	0.0762957
BA46_10-16-2019_rxn4_AAGAACACACTGGCGT-5	0.646755	0.661141	0.0633939	0.0721858	0.0508526
BA46_10-16-2019_rxn4_AAGAACAGTCCAATCA-5	0.557572	0.623633	0.0574017	0.0761153	0.0432051
BA46_10-16-2019_rxn4_AAGAACATCTGTGTGA-5	0.332055	0.474919	0.0712458	0.131511	0.0948996
BA46_10-16-2019_rxn4_AAGACAAAGTGCCCGT-5	0.293143	0.515261	0.0680959	0.133233	0.110309
BA46_10-16-2019_rxn4_AAGACAAAGTGTTCCA-5	0.244098	0.377784	0.0797397	0.120336	0.0944837
BA46_10-16-2019_rxn4_AAGACAACAGTTACCA-5	0.280942	0.499975	0.0780788	0.113172	0.0973851
BA46_10-16-2019_rxn4_AAGACAAGTGCGTGCT-5	0.492969	0.65904	0.0663893	0.0946259	0.0711638
BA46_10-16-2019_rxn4_AAGACAATCCATTGCC-5	0.269981	0.471199	0.0604775	0.0773787	0.0618962
BA46_10-16-2019_rxn4_AAGACAATCTATGCCC-5	0.404025	0.503619	0.0533953	0.086212	0.0753163
BA46_10-16-2019_rxn4_AAGACTCCAACGACTT-5	0.491998	0.617331	0.0532124	0.088965	0.0477601
BA46_10-16-2019_rxn4_AAGACTCGTACTGCGC-5	0.523497	0.63196	0.047463	0.110867	0.0740316
BA46_10-16-2019_rxn4_AAGACTCGTCGAAGCA-5	0.375644	0.428705	0.0874922	0.146929	0.0873578
BA46_10-16-2019_rxn4_AAGATAGCACCGAATT-5	0.486144	0.624722	0.0549995	0.0737033	0.049999
BA46_10-16-2019_rxn4_AAGATAGCAGTTTCGA-5	0.551989	0.683716	0.0529221	0.077981	0.0670986
BA46_10-16-2019_rxn4_AAGATAGTCTGAATCG-5	0.381689	0.489041	0.0452564	0.0624579	0.0386351
BA46_10-16-2019_rxn4_AAGCATCAGCATCAAA-5	0.405759	0.465403	0.0687884	0.0982993	0.0662198
BA46_10-16-2019_rxn4_AAGCATCAGTAGTCAA-5	0.566895	0.565094	0.0571004	0.120141	0.0796281
BA46_10-16-2019_rxn4_AAGCATCCAGAAACCG-5	0.240885	0.282092	0.0912651	0.130543	0.10305
BA46_10-16-2019_rxn4_AAGCATCTCCCATAAG-5	0.452466	0.466517	0.0577077	0.10026	0.066156
BA46_10-16-2019_rxn4_AAGCCATAGTCTTGGT-5	0.300207	0.535888	0.0699351	0.126399	0.119845
BA46_10-16-2019_rxn4_AAGCCATAGTTCTCTT-5	0.428858	0.554464	0.058938	0.0911043	0.0514312
BA46_10-16-2019_rxn4_AAGCCATTCAAGCGTT-5	0.335842	0.505796	0.0589601	0.086118	0.0757222
BA46_10-16-2019_rxn4_AAGCGAGCAACCCGCA-5	0.443287	0.643804	0.0661842	0.0902356	0.0456486
BA46_10-16-2019_rxn4_AAGCGAGCAGTGCGCT-5	0.461915	0.639072	0.0521414	0.0957353	0.0699178
BA46_10-16-2019_rxn4_AAGGAATCACTCATAG-5	0.506522	0.708924	0.0548386	0.0691064	0.0443573
BA46_10-16-2019_rxn4_AAGGAATGTGAAGCGT-5	0.439453	0.579216	0.0551288	0.0989335	0.07323
BA46_10-16-2019_rxn4_AAGGAATTCAGACATC-5	0.593462	0.666759	0.046198	0.0753344	0.0522245
BA46_10-16-2019_rxn4_AAGGTAAAGCCGAATG-5	0.490821	0.618977	0.0465387	0.075167	0.0508157
BA46_10-16-2019_rxn4_AAGGTAAAGGCGACAT-5	0.469949	0.586733	0.0669808	0.0930949	0.0627013
BA46_10-16-2019_rxn4_AAGGTAACACTGCATA-5	0.5014	0.650081	0.0627015	0.0633866	0.064853
BA46_10-16-2019_rxn4_AAGGTAAGTCGTTGGC-5	0.283551	0.280345	0.0697616	0.13187	0.0897107
BA46_10-16-2019_rxn4_AAGGTAAGTGGTCTGC-5	0.309895	0.338125	0.0581478	0.0958644	0.0743218
BA46_10-16-2019_rxn4_AAGTACCAGTCCCTAA-5	0.580274	0.675162	0.0567503	0.103925	0.0708703
BA46_10-16-2019_rxn4_AAGTCGTAGCAACTTC-5	0.455234	0.644361	0.0685786	0.0884908	0.0542286
BA46_10-16-2019_rxn4_AAGTCGTGTGGTTCTA-5	0.562934	0.557527	0.0606194	0.122284	0.0684369
BA46_10-16-2019_rxn4_AAGTCGTGTGTCTTGA-5	0.480751	0.528751	0.0590137	0.0976206	0.0685073
BA46_10-16-2019_rxn4_AAGTCGTTCACTGTCC-5	0.561343	0.630391	0.0495214	0.0781018	0.0460427
BA46_10-16-2019_rxn4_AAGTCGTTCATTCACT-5	0.501384	0.593946	0.0679808	0.0931827	0.0642425
BA46_10-16-2019_rxn4_AAGTGAAAGAGGTATT-5	0.455616	0.613105	0.068219	0.0872729	0.0623709
BA46_10-16-2019_rxn4_AAGTGAAAGCGACATG-5	0.423894	0.508833	0.0798043	0.142721	0.112658
BA46_10-16-2019_rxn4_AAGTGAAGTTCCGCTT-5	0.578078	0.652232	0.050512	0.108351	0.0627046
BA46_10-16-2019_rxn4_AAGTGAATCCGTGCGA-5	0.387369	0.570485	0.0597409	0.0721599	0.0495059
BA46_10-16-2019_rxn4_AAGTTCGCATTCGATG-5	0.31085	0.575774	0.0800946	0.137794	0.129929
BA46_10-16-2019_rxn4_AAGTTCGGTACCGTGC-5	0.320235	0.549782	0.0650233	0.108439	0.0673116
BA46_10-16-2019_rxn4_AAGTTCGGTGGGAGAG-5	0.472399	0.620824	0.070055	0.0720835	0.0573027
BA46_10-16-2019_rxn4_AATAGAGAGGGCCTCT-5	0.479749	0.60946	0.0573323	0.0843598	0.0582368
BA46_10-16-2019_rxn4_AATCACGCAATCCAGT-5	0.542444	0.640135	0.0561572	0.0747228	0.0581345
BA46_10-16-2019_rxn4_AATCACGTCGTGGTAT-5	0.35867	0.645753	0.0531524	0.079076	0.0475437
BA46_10-16-2019_rxn4_AATCGACAGATACGAT-5	0.394321	0.600577	0.0587629	0.10016	0.0643481
BA46_10-16-2019_rxn4_AATCGACAGGTGATCG-5	0.445212	0.533559	0.0604586	0.0926053	0.0506463
BA46_10-16-2019_rxn4_AATCGTGCACCGCTAG-5	0.505313	0.624671	0.0452785	0.0912459	0.0715999
BA46_10-16-2019_rxn4_AATCGTGCACTAAACC-5	0.374753	0.484081	0.0729036	0.113186	0.087554
BA46_10-16-2019_rxn4_AATCGTGTCAGGACGA-5	0.411374	0.659977	0.0577519	0.0818888	0.0613814
BA46_10-16-2019_rxn4_AATCGTGTCCGAAGGA-5	0.557509	0.691385	0.0404582	0.107988	0.0653158
BA46_10-16-2019_rxn4_AATGAAGAGGTTAGTA-5	0.385348	0.445004	0.0595327	0.0940298	0.0713768
BA46_10-16-2019_rxn4_AATGAAGGTCACAGAG-5	0.499125	0.59635	0.0685297	0.132316	0.0842384
BA46_10-16-2019_rxn4_AATGAAGTCGAGTTGT-5	0.446118	0.530042	0.0731859	0.106414	0.0777934
BA46_10-16-2019_rxn4_AATGACCAGCATCCCG-5	0.387576	0.464973	0.0700975	0.107893	0.0931152
BA46_10-16-2019_rxn4_AATGCCAGTATGAGGC-5	0.429478	0.701711	0.0658624	0.0815996	0.0586528
BA46_10-16-2019_rxn4_AATGCCAGTGCTATTG-5	0.486398	0.673719	0.0495419	0.0779644	0.0428731
BA46_10-16-2019_rxn4_AATGGAACAGGCTACC-5	0.463808	0.656535	0.0553749	0.0954864	0.0639758
BA46_10-16-2019_rxn4_AATGGAATCCATGCAA-5	0.455743	0.585594	0.0548654	0.0855457	0.0484209
BA46_10-16-2019_rxn4_AATGGCTAGGGTGGGA-5	0.506697	0.567144	0.0587976	0.0906632	0.0418198
BA46_10-16-2019_rxn4_AATGGCTGTGCTGATT-5	0.465861	0.640362	0.0633656	0.096196	0.0646265
BA46_10-16-2019_rxn4_AATTCCTAGTATTAGG-5	0.445466	0.547201	0.0512439	0.108093	0.079026
BA46_10-16-2019_rxn4_AATTCCTCAAAGCTCT-5	0.311168	0.442296	0.0759589	0.110043	0.111483
BA46_10-16-2019_rxn4_AATTCCTCAAATCGGG-5	0.401845	0.557679	0.0726559	0.119164	0.0856539
BA46_10-16-2019_rxn4_AATTCCTGTGGGAGAG-5	0.45525	0.613105	0.0582834	0.0733706	0.0650626
BA46_10-16-2019_rxn4_AATTTCCAGGTCTGGA-5	0.474499	0.618622	0.0588607	0.111648	0.0544969
BA46_10-16-2019_rxn4_AATTTCCTCATCAGTG-5	0.489612	0.591061	0.055632	0.0826243	0.0623759
BA46_10-16-2019_rxn4_AATTTCCTCGGTCGGT-5	0.286796	0.375202	0.0832508	0.113678	0.130209
BA46_10-16-2019_rxn4_ACAAAGACAGACACCC-5	0.453213	0.726741	0.058255	0.0874547	0.0531938
BA46_10-16-2019_rxn4_ACAAAGAGTCGAGTTT-5	0.401829	0.642007	0.0658451	0.0924927	0.0593622
BA46_10-16-2019_rxn4_ACAAAGAGTGTTAAAG-5	0.297996	0.327242	0.0348461	0.0709048	0.0355576
BA46_10-16-2019_rxn4_ACAAAGATCCCGAGTG-5	0.505329	0.662887	0.0557613	0.0957446	0.0717156
BA46_10-16-2019_rxn4_ACAACCAGTAGGACCA-5	0.516274	0.654687	0.0753058	0.135393	0.103396
BA46_10-16-2019_rxn4_ACAACCATCGTAGGAG-5	0.486892	0.699053	0.0382736	0.0720226	0.0529406
BA46_10-16-2019_rxn4_ACAAGCTCACCGAATT-5	0.589039	0.715985	0.0540168	0.0874733	0.0558789
BA46_10-16-2019_rxn4_ACAAGCTTCGAATGCT-5	0.506443	0.605335	0.0635722	0.0712695	0.0509918
BA46_10-16-2019_rxn4_ACAAGCTTCGGCAGTC-5	0.441807	0.625936	0.0554522	0.0955163	0.062827
BA46_10-16-2019_rxn4_ACACAGTGTTGGGATG-5	0.547773	0.701483	0.0547155	0.107511	0.045813
BA46_10-16-2019_rxn4_ACACCAACAAATTAGG-5	0.298521	0.378493	0.0653435	0.0833196	0.0789472
BA46_10-16-2019_rxn4_ACACCAACACTGTCGG-5	0.432787	0.610574	0.0746513	0.0805005	0.0586075
BA46_10-16-2019_rxn4_ACACGCGGTACTAACC-5	0.599491	0.668936	0.048952	0.10542	0.0629293
BA46_10-16-2019_rxn4_ACACGCGTCACTGGGC-5	0.456459	0.485852	0.0533512	0.0977559	0.0656194
BA46_10-16-2019_rxn4_ACACTGAGTACGGCAA-5	0.465717	0.611232	0.0627094	0.0920113	0.0521591
BA46_10-16-2019_rxn4_ACAGAAAGTCTCACGG-5	0.302434	0.486915	0.0652252	0.127851	0.114731
BA46_10-16-2019_rxn4_ACAGAAATCACCGCTT-5	0.631196	0.671897	0.0588245	0.0845643	0.0569891
BA46_10-16-2019_rxn4_ACAGAAATCCGTGTGG-5	0.311406	0.382314	0.0508937	0.0987496	0.0888353
BA46_10-16-2019_rxn4_ACAGCCGAGCTCCCTT-5	0.460627	0.629429	0.0470435	0.0778074	0.0523151
BA46_10-16-2019_rxn4_ACAGCCGCAATATCCG-5	0.303595	0.497748	0.0653545	0.118124	0.0812331
BA46_10-16-2019_rxn4_ACAGCCGCACACGGAA-5	0.449634	0.58972	0.057815	0.107067	0.0785833
BA46_10-16-2019_rxn4_ACAGCCGGTAGTCGGA-5	0.473799	0.638515	0.060498	0.0953789	0.0536131
BA46_10-16-2019_rxn4_ACAGCCGTCACCGCTT-5	0.46139	0.571143	0.0596746	0.104631	0.0697685
BA46_10-16-2019_rxn4_ACAGGGAAGTCCCAAT-5	0.300684	0.435842	0.0748626	0.10702	0.0972593
BA46_10-16-2019_rxn4_ACAGGGACAGACGATG-5	0.548043	0.686551	0.0598213	0.0860436	0.0505424
BA46_10-16-2019_rxn4_ACAGGGAGTTCAGTAC-5	0.570697	0.696523	0.0513007	0.0796286	0.0479278
BA46_10-16-2019_rxn4_ACAGGGATCGGAATTC-5	0.430369	0.555249	0.0486586	0.0680775	0.0442399
BA46_10-16-2019_rxn4_ACATCGAAGACCAAGC-5	0.307	0.381631	0.0615611	0.120692	0.0975746
BA46_10-16-2019_rxn4_ACATCGAGTTTACGTG-5	0.295896	0.427997	0.0797144	0.135838	0.122937
BA46_10-16-2019_rxn4_ACATGCAGTGTATCCA-5	0.353548	0.451736	0.0483511	0.0676581	0.0589932
BA46_10-16-2019_rxn4_ACATGCAGTGTTAAAG-5	0.505409	0.66066	0.0602835	0.0895507	0.0668688
BA46_10-16-2019_rxn4_ACATGCATCCTACCAC-5	0.356857	0.550035	0.075779	0.0770347	0.0666156
BA46_10-16-2019_rxn4_ACATGCATCGCGTGCA-5	0.459609	0.568637	0.0617551	0.0843495	0.0543745
BA46_10-16-2019_rxn4_ACATGCATCTCCTGCA-5	0.408622	0.538596	0.0559648	0.0703553	0.0496753
BA46_10-16-2019_rxn4_ACATGCATCTCTCCGA-5	0.528874	0.665671	0.0506682	0.10392	0.0651515
BA46_10-16-2019_rxn4_ACATTTCAGACCAGAC-5	0.460086	0.647575	0.0548875	0.0768116	0.0520903
BA46_10-16-2019_rxn4_ACATTTCAGGAATTAC-5	0.403086	0.544113	0.065771	0.154142	0.113078
BA46_10-16-2019_rxn4_ACATTTCAGGCAGTCA-5	0.543112	0.731474	0.051654	0.0810521	0.0619248
BA46_10-16-2019_rxn4_ACATTTCGTACGTTCA-5	0.483439	0.652536	0.0622046	0.0731992	0.0559141
BA46_10-16-2019_rxn4_ACCAAACAGGAAACGA-5	0.407047	0.624266	0.0537092	0.0861283	0.0457912
BA46_10-16-2019_rxn4_ACCAAACCAAATTAGG-5	0.413347	0.504024	0.0585784	0.0699979	0.0498766
BA46_10-16-2019_rxn4_ACCAAACCATAGCACT-5	0.386032	0.513363	0.0576683	0.0945081	0.0789355
BA46_10-16-2019_rxn4_ACCAAACGTTGTAGCT-5	0.486414	0.623912	0.0689398	0.102824	0.0838074
BA46_10-16-2019_rxn4_ACCAACAAGAGTATAC-5	0.468517	0.621685	0.0554269	0.0770512	0.0627348
BA46_10-16-2019_rxn4_ACCAACACACCCTCTA-5	0.459879	0.758124	0.0595185	0.0703708	0.0576432
BA46_10-16-2019_rxn4_ACCAACAGTCATAACC-5	0.393414	0.599109	0.0637567	0.109688	0.0737264
BA46_10-16-2019_rxn4_ACCAACATCACCATAG-5	0.307922	0.526397	0.0862824	0.095694	0.0751234
BA46_10-16-2019_rxn4_ACCACAAGTCGTACTA-5	0.279224	0.402106	0.0802034	0.105971	0.0809563
BA46_10-16-2019_rxn4_ACCACAAGTGCCTGCA-5	0.474563	0.654232	0.0429204	0.0752063	0.0494238
BA46_10-16-2019_rxn4_ACCATTTAGTTCGCAT-5	0.236223	0.281636	0.0760393	0.0911715	0.109671
BA46_10-16-2019_rxn4_ACCATTTCAATTTCCT-5	0.403134	0.554135	0.0586115	0.110227	0.0723495
BA46_10-16-2019_rxn4_ACCATTTGTCCCGCAA-5	0.59405	0.611409	0.0586967	0.0887687	0.0623222
BA46_10-16-2019_rxn4_ACCATTTGTCGTTCAA-5	0.464397	0.57375	0.0570358	0.096008	0.0615961
BA46_10-16-2019_rxn4_ACCCAAACATCCTGTC-5	0.474324	0.70204	0.0749431	0.111008	0.0758245
BA46_10-16-2019_rxn4_ACCCTTGAGATGACCG-5	0.543541	0.679287	0.0604191	0.0819787	0.0696846
BA46_10-16-2019_rxn4_ACCGTTCTCATTGAGC-5	0.375406	0.664431	0.0666164	0.0988168	0.0543745
BA46_10-16-2019_rxn4_ACCTACCAGAAGTCAT-5	0.473385	0.576837	0.0663262	0.0826223	0.0542169
BA46_10-16-2019_rxn4_ACCTACCAGCCACCGT-5	0.274308	0.392514	0.0775346	0.144932	0.107845
BA46_10-16-2019_rxn4_ACCTACCAGTACCATC-5	0.503293	0.648689	0.0665628	0.0795212	0.0733239
BA46_10-16-2019_rxn4_ACCTACCCATGTGGTT-5	0.509768	0.596376	0.0781403	0.11674	0.0529087
BA46_10-16-2019_rxn4_ACCTACCTCATCACAG-5	0.51349	0.663216	0.0420197	0.0868814	0.0752174
BA46_10-16-2019_rxn4_ACCTACCTCTGTACAG-5	0.522017	0.709101	0.0535073	0.0765554	0.0559359
BA46_10-16-2019_rxn4_ACCTGAACATTCATCT-5	0.452848	0.611409	0.05911	0.107078	0.0601051
BA46_10-16-2019_rxn4_ACCTGAAGTATTGAGA-5	0.580496	0.641653	0.0671842	0.0986019	0.0576348
BA46_10-16-2019_rxn4_ACCTGAATCGATACTG-5	0.42216	0.511313	0.072432	0.0719482	0.0681568
BA46_10-16-2019_rxn4_ACCTGTCCACACCTGG-5	0.469854	0.553629	0.0469914	0.0927251	0.0677946
BA46_10-16-2019_rxn4_ACCTGTCGTGCCCAGT-5	0.500939	0.661824	0.0454441	0.0776711	0.0473408
BA46_10-16-2019_rxn4_ACCTGTCGTTACCTGA-5	0.505234	0.604981	0.0533906	0.0694669	0.055909
BA46_10-16-2019_rxn4_ACCTGTCTCACTGGTA-5	0.510834	0.517741	0.0493811	0.0850922	0.0698591
BA46_10-16-2019_rxn4_ACCTGTCTCGCCTATC-5	0.589023	0.764249	0.0694808	0.0857471	0.0549162
BA46_10-16-2019_rxn4_ACGATCACAACAAAGT-5	0.394496	0.65122	0.0529931	0.103389	0.0546479
BA46_10-16-2019_rxn4_ACGATCACATCTAGAC-5	0.541855	0.730031	0.0433715	0.0789014	0.048451
BA46_10-16-2019_rxn4_ACGATCACATGCCGCA-5	0.393605	0.612244	0.0579175	0.0959574	0.0552298
BA46_10-16-2019_rxn4_ACGATGTAGCGCCTCA-5	0.217563	0.363485	0.0766387	0.109568	0.122936
BA46_10-16-2019_rxn4_ACGATGTCAGGTTACT-5	0.469026	0.508985	0.0427232	0.0642109	0.0502841
BA46_10-16-2019_rxn4_ACGATGTGTGCGTTTA-5	0.50377	0.602526	0.044168	0.0825262	0.0585236
BA46_10-16-2019_rxn4_ACGCACGCAAGAGAGA-5	0.487178	0.615914	0.0656637	0.113534	0.07323
BA46_10-16-2019_rxn4_ACGCACGGTGCAGATG-5	0.322256	0.573471	0.0666795	0.144062	0.106306
BA46_10-16-2019_rxn4_ACGGAAGCAGATCACT-5	0.290153	0.544645	0.0693247	0.105949	0.0888588
BA46_10-16-2019_rxn4_ACGGAAGCAGTATTCG-5	0.367292	0.487422	0.0599554	0.0956775	0.0592448
BA46_10-16-2019_rxn4_ACGGAAGGTATCACCA-5	0.561104	0.616142	0.0556856	0.0656633	0.0589429
BA46_10-16-2019_rxn4_ACGGGTCAGCTCATAC-5	0.503102	0.607663	0.0630469	0.101955	0.0636354
BA46_10-16-2019_rxn4_ACGGGTCTCATCGTAG-5	0.540089	0.601994	0.0572329	0.0813672	0.04936
BA46_10-16-2019_rxn4_ACGGGTCTCCCATAAG-5	0.423306	0.604019	0.0610217	0.0919111	0.0574738
BA46_10-16-2019_rxn4_ACGGGTCTCCGCGGAT-5	0.541791	0.654004	0.0579885	0.0755482	0.050477
BA46_10-16-2019_rxn4_ACGGTCGAGCAGGCAT-5	0.46944	0.569169	0.0610169	0.0873834	0.0529255
BA46_10-16-2019_rxn4_ACGGTCGCAGAATGTA-5	0.600827	0.72626	0.0539474	0.104727	0.0521205
BA46_10-16-2019_rxn4_ACGGTCGCATCCCGTT-5	0.448902	0.670455	0.0550531	0.0976557	0.0558889
BA46_10-16-2019_rxn4_ACGGTCGCATCCGATA-5	0.508591	0.646335	0.0478574	0.0775833	0.0514245
BA46_10-16-2019_rxn4_ACGGTCGTCCGTCCTA-5	0.500127	0.702546	0.0728989	0.101277	0.0553187
BA46_10-16-2019_rxn4_ACGGTTAAGGTAGCAC-5	0.407843	0.587416	0.0550768	0.100272	0.0525046
BA46_10-16-2019_rxn4_ACGGTTAGTTTCCATT-5	0.52994	0.572282	0.0583323	0.0693119	0.0577756
BA46_10-16-2019_rxn4_ACGGTTATCATTTGCT-5	0.410595	0.568182	0.0481839	0.088027	0.0667263
BA46_10-16-2019_rxn4_ACGTAACCAAACACCT-5	0.429828	0.543303	0.0664555	0.092188	0.0530999
BA46_10-16-2019_rxn4_ACGTAACTCTAGACAC-5	0.538976	0.733347	0.0618529	0.0902645	0.0503361
BA46_10-16-2019_rxn4_ACGTACAAGGTCCAGA-5	0.51244	0.689537	0.053042	0.0894216	0.058906
BA46_10-16-2019_rxn4_ACGTACACATCCGTGG-5	0.39763	0.501519	0.0715723	0.101016	0.0776374
BA46_10-16-2019_rxn4_ACGTACAGTACAAAGT-5	0.553118	0.668658	0.0461649	0.0912304	0.0541263
BA46_10-16-2019_rxn4_ACGTAGTAGGATACCG-5	0.624165	0.724312	0.0548654	0.0880022	0.0541448
BA46_10-16-2019_rxn4_ACGTAGTCACGTCGTG-5	0.374276	0.391906	0.0797397	0.11526	0.117728
BA46_10-16-2019_rxn4_ACGTAGTCATCGAGCC-5	0.384696	0.539153	0.0697679	0.0966268	0.0762169
BA46_10-16-2019_rxn4_ACGTAGTCATCTCGTC-5	0.493589	0.644817	0.0573418	0.0731361	0.0744928
BA46_10-16-2019_rxn4_ACGTAGTTCTCGCCTA-5	0.479001	0.608195	0.0615185	0.0939947	0.0681451
BA46_10-16-2019_rxn4_ACGTCCTAGTGTAGAT-5	0.366783	0.461834	0.0897115	0.139123	0.092483
BA46_10-16-2019_rxn4_ACGTCCTTCAACGAGG-5	0.522288	0.719857	0.0634965	0.0940391	0.0578025
BA46_10-16-2019_rxn4_ACGTTCCCAAACGAGC-5	0.561661	0.629707	0.055154	0.0753747	0.0581916
BA46_10-16-2019_rxn4_ACGTTCCCACTGAGTT-5	0.514461	0.647019	0.0528165	0.100359	0.0513088
BA46_10-16-2019_rxn4_ACGTTCCCAGGCATGA-5	0.552673	0.700926	0.0618734	0.0820913	0.068343
BA46_10-16-2019_rxn4_ACTACGAAGTAGACAT-5	0.380544	0.472793	0.0615706	0.112123	0.0890952
BA46_10-16-2019_rxn4_ACTACGAGTTGAAGTA-5	0.311661	0.490686	0.0959324	0.107333	0.0625872
BA46_10-16-2019_rxn4_ACTACGATCCTAGCGG-5	0.392809	0.616142	0.0524805	0.0883286	0.0697333
BA46_10-16-2019_rxn4_ACTATCTCAGAGGTAC-5	0.411152	0.627202	0.0546919	0.0825944	0.0637846
BA46_10-16-2019_rxn4_ACTATCTCATGCCGGT-5	0.52294	0.68569	0.0466255	0.0792113	0.0685811
BA46_10-16-2019_rxn4_ACTATCTCATTAAGCC-5	0.497821	0.740889	0.0573481	0.0968231	0.0613562
BA46_10-16-2019_rxn4_ACTATCTGTCATGCAT-5	0.436764	0.580862	0.0721086	0.0931476	0.0662466
BA46_10-16-2019_rxn4_ACTATGGAGAGGTTAT-5	0.478524	0.707709	0.053419	0.0880022	0.0573648
BA46_10-16-2019_rxn4_ACTATGGCATACTGAC-5	0.255982	0.388717	0.0660312	0.0894691	0.0608598
BA46_10-16-2019_rxn4_ACTATGGCATCAACCA-5	0.358606	0.535179	0.0586446	0.124563	0.0589144
BA46_10-16-2019_rxn4_ACTATGGGTATTGCCA-5	0.521524	0.666734	0.0542439	0.0937912	0.0582939
BA46_10-16-2019_rxn4_ACTATTCTCATTGTGG-5	0.549205	0.656003	0.0492186	0.0771835	0.0704008
BA46_10-16-2019_rxn4_ACTCCCACAATACGAA-5	0.50027	0.670429	0.0453053	0.0745865	0.0491521
BA46_10-16-2019_rxn4_ACTCCCACACGATTCA-5	0.566624	0.647095	0.0616731	0.0876148	0.0669829
BA46_10-16-2019_rxn4_ACTCTCGAGACATCAA-5	0.351909	0.422403	0.0660028	0.0881396	0.0746907
BA46_10-16-2019_rxn4_ACTCTCGAGGGCAAGG-5	0.401273	0.466719	0.0580137	0.0867481	0.0600481
BA46_10-16-2019_rxn4_ACTCTCGAGGGCTAAC-5	0.425422	0.651346	0.0636999	0.0772826	0.0577471
BA46_10-16-2019_rxn4_ACTCTCGAGGGTTTCT-5	0.336589	0.584101	0.0749762	0.112633	0.0774428
BA46_10-16-2019_rxn4_ACTCTCGCACCAGCGT-5	0.460547	0.727247	0.0610753	0.100836	0.0681333
BA46_10-16-2019_rxn4_ACTCTCGCACGTATAC-5	0.373497	0.554211	0.0503369	0.0900424	0.0636471
BA46_10-16-2019_rxn4_ACTGATGCAGAGTCAG-5	0.261804	0.392109	0.0750866	0.0986546	0.0761984
BA46_10-16-2019_rxn4_ACTGATGGTCAAAGCG-5	0.397232	0.565271	0.0460655	0.0886478	0.0511126
BA46_10-16-2019_rxn4_ACTGATGGTTCCGCGA-5	0.557556	0.555047	0.0502517	0.0672366	0.0548223
BA46_10-16-2019_rxn4_ACTGATGTCTTGGAAC-5	0.426519	0.603538	0.0577519	0.0981267	0.0527192
BA46_10-16-2019_rxn4_ACTGCAAGTAGTTACC-5	0.294257	0.265691	0.0556556	0.0763323	0.0487395
BA46_10-16-2019_rxn4_ACTGCAATCTCACTCG-5	0.306666	0.479475	0.0687458	0.127581	0.111608
BA46_10-16-2019_rxn4_ACTGCAATCTCGCCTA-5	0.50735	0.604373	0.0491224	0.116512	0.0722422
BA46_10-16-2019_rxn4_ACTGTCCAGCCTGTCG-5	0.407604	0.478437	0.0646432	0.0904938	0.0905208
BA46_10-16-2019_rxn4_ACTGTCCAGCTAAATG-5	0.376774	0.59754	0.0590642	0.0879578	0.0679237
BA46_10-16-2019_rxn4_ACTGTCCAGGGCAATC-5	0.497296	0.528624	0.0546272	0.0718407	0.059223
BA46_10-16-2019_rxn4_ACTGTGAAGAGGGCGA-5	0.308734	0.467934	0.0623671	0.0916074	0.0705249
BA46_10-16-2019_rxn4_ACTGTGAAGGCACCAA-5	0.491569	0.619052	0.0654082	0.077199	0.054616
BA46_10-16-2019_rxn4_ACTGTGACAGAGGGTT-5	0.60062	0.69632	0.0503275	0.080267	0.0452294
BA46_10-16-2019_rxn4_ACTGTGACATTCTGTT-5	0.54273	0.713986	0.0554411	0.099418	0.0484175
BA46_10-16-2019_rxn4_ACTGTGAGTAGCTCGC-5	0.511215	0.673871	0.0570484	0.0877512	0.0584029
BA46_10-16-2019_rxn4_ACTTAGGAGTCAATCC-5	0.586717	0.696573	0.0603339	0.101408	0.07108
BA46_10-16-2019_rxn4_ACTTAGGTCTCAATCT-5	0.367086	0.544974	0.0853328	0.135561	0.107733
BA46_10-16-2019_rxn4_ACTTATCTCGCTGCGA-5	0.185651	0.286672	0.070454	0.10694	0.106168
BA46_10-16-2019_rxn4_ACTTCCGGTATGGAGC-5	0.541473	0.741927	0.0467533	0.116528	0.0705182
BA46_10-16-2019_rxn4_ACTTCCGTCGAGAATA-5	0.462568	0.526929	0.0509521	0.0913016	0.0637058
BA46_10-16-2019_rxn4_ACTTCCGTCGCAATTG-5	0.487878	0.617357	0.0624633	0.10064	0.0644018
BA46_10-16-2019_rxn4_ACTTCGCGTGTATTCG-5	0.466338	0.680122	0.0527407	0.0802608	0.0641184
BA46_10-16-2019_rxn4_ACTTCGCTCGCCGAAC-5	0.519806	0.606069	0.0541162	0.0784159	0.0459472
BA46_10-16-2019_rxn4_ACTTTCAGTGGTCTTA-5	0.538928	0.576888	0.0522502	0.0893121	0.0645477
BA46_10-16-2019_rxn4_ACTTTGTGTTAAGGAT-5	0.480655	0.608296	0.0598261	0.10141	0.0468947
BA46_10-16-2019_rxn4_AGAAATGAGAGTCTGG-5	0.422876	0.539001	0.0471807	0.0889732	0.0426684
BA46_10-16-2019_rxn4_AGAAATGAGGAACATT-5	0.351607	0.337745	0.0776371	0.119834	0.112415
BA46_10-16-2019_rxn4_AGAAATGGTTAAACAG-5	0.474928	0.5943	0.0571336	0.0839259	0.0633268
BA46_10-16-2019_rxn4_AGAACAACAACGAGGT-5	0.487639	0.709759	0.0632157	0.0873307	0.0376422
BA46_10-16-2019_rxn4_AGAACAATCGCTCCTA-5	0.590248	0.80535	0.0723799	0.0802433	0.0501684
BA46_10-16-2019_rxn4_AGAACCTGTTACCTGA-5	0.444416	0.553933	0.0774636	0.120965	0.111553
BA46_10-16-2019_rxn4_AGAACCTTCGGCTGTG-5	0.325247	0.431034	0.0665675	0.111586	0.0702347
BA46_10-16-2019_rxn4_AGAAGCGCAGATCACT-5	0.529605	0.685083	0.0518874	0.106041	0.0739746
BA46_10-16-2019_rxn4_AGAAGCGCAGGTAGTG-5	0.430401	0.548365	0.0361805	0.0624217	0.0413016
BA46_10-16-2019_rxn4_AGAAGCGCATCGAGCC-5	0.203373	0.337416	0.0830126	0.116612	0.0976534
BA46_10-16-2019_rxn4_AGAAGCGCATCGCTGG-5	0.525024	0.658458	0.0613702	0.0885693	0.0434885
BA46_10-16-2019_rxn4_AGAAGCGGTACTCGAT-5	0.33196	0.45776	0.0737064	0.120514	0.0825781
BA46_10-16-2019_rxn4_AGAAGCGGTGTGTGTT-5	0.629144	0.710088	0.0559048	0.102258	0.0612992
BA46_10-16-2019_rxn4_AGAAGCGTCGAACCTA-5	0.459911	0.490281	0.0469804	0.0718562	0.0540861
BA46_10-16-2019_rxn4_AGAAGTAAGTGAATAC-5	0.444034	0.719123	0.0677852	0.118593	0.074248
BA46_10-16-2019_rxn4_AGAAGTAGTCGATGCC-5	0.407827	0.546467	0.0531225	0.0869072	0.0676923
BA46_10-16-2019_rxn4_AGAAGTAGTGACGTCC-5	0.424785	0.537659	0.0747916	0.121661	0.0891975
BA46_10-16-2019_rxn4_AGAAGTATCGCTACAA-5	0.372685	0.61513	0.0679477	0.103246	0.0582503
BA46_10-16-2019_rxn4_AGACACTAGTTGCGCC-5	0.566386	0.709025	0.061987	0.101408	0.0453853
BA46_10-16-2019_rxn4_AGACACTGTACGCTTA-5	0.421747	0.573117	0.0569758	0.108	0.0762186
BA46_10-16-2019_rxn4_AGACACTGTGGTACAG-5	0.466354	0.660179	0.0678183	0.0914463	0.0680008
BA46_10-16-2019_rxn4_AGACACTTCTGTCGTC-5	0.536017	0.617483	0.0479741	0.0811812	0.0613881
BA46_10-16-2019_rxn4_AGACAGGGTGATTGGG-5	0.38651	0.567574	0.0539916	0.12427	0.0692184
BA46_10-16-2019_rxn4_AGACCATAGTAAGGGA-5	0.354757	0.458013	0.0738169	0.109728	0.0821152
BA46_10-16-2019_rxn4_AGACCATCAGATGCGA-5	0.289898	0.469857	0.0622188	0.0845974	0.0790931
BA46_10-16-2019_rxn4_AGACCATGTATCTTCT-5	0.470729	0.591846	0.0655896	0.111674	0.0868295
BA46_10-16-2019_rxn4_AGACCATGTATGACAA-5	0.525422	0.742104	0.0521603	0.0806131	0.0453702
BA46_10-16-2019_rxn4_AGACCCGCACGACGTC-5	0.482867	0.573826	0.0589522	0.0916787	0.0654081
BA46_10-16-2019_rxn4_AGACCCGGTAGCTAAA-5	0.399523	0.492585	0.0633324	0.105771	0.0751083
BA46_10-16-2019_rxn4_AGACCCGGTCCAAAGG-5	0.365686	0.609562	0.0586462	0.0983406	0.0754438
BA46_10-16-2019_rxn4_AGACCCGGTCCGTTTC-5	0.474085	0.588884	0.0574017	0.0879764	0.0962162
BA46_10-16-2019_rxn4_AGACTCAGTAGGAGTC-5	0.493955	0.63029	0.0377357	0.0938583	0.0575291
BA46_10-16-2019_rxn4_AGACTCATCTAACGGT-5	0.388546	0.562158	0.0670754	0.132587	0.0979
BA46_10-16-2019_rxn4_AGAGAATGTCACTCTC-5	0.198171	0.334253	0.0667836	0.124009	0.116435
BA46_10-16-2019_rxn4_AGAGAATGTTCCGCGA-5	0.364811	0.526169	0.0578654	0.0960442	0.0962849
BA46_10-16-2019_rxn4_AGAGAGCAGCCGTCGT-5	0.371301	0.538748	0.0632078	0.0871272	0.0631557
BA46_10-16-2019_rxn4_AGAGAGCAGGAGCAAA-5	0.265797	0.332962	0.080634	0.117574	0.0910524
BA46_10-16-2019_rxn4_AGAGAGCAGGTGATCG-5	0.457891	0.662887	0.0564632	0.0956258	0.067922
BA46_10-16-2019_rxn4_AGAGAGCCAACAACAA-5	0.298696	0.429667	0.0712821	0.104945	0.0811844
BA46_10-16-2019_rxn4_AGAGAGCGTGAGGAAA-5	0.424833	0.586354	0.0572945	0.0745524	0.0494238
BA46_10-16-2019_rxn4_AGAGCAGGTCGCGTCA-5	0.425056	0.458443	0.0590721	0.138998	0.0902927
BA46_10-16-2019_rxn4_AGAGCAGGTCTTCAAG-5	0.350811	0.539735	0.0382247	0.0767073	0.0371542
BA46_10-16-2019_rxn4_AGAGCCCCACGGTGCT-5	0.479669	0.503138	0.0579979	0.106125	0.0755511
BA46_10-16-2019_rxn4_AGAGCCCGTTCCAAAC-5	0.347709	0.576357	0.0741355	0.100703	0.0697987
BA46_10-16-2019_rxn4_AGAGCCCTCGATGCAT-5	0.570506	0.645652	0.0551099	0.0915341	0.0557346
BA46_10-16-2019_rxn4_AGATAGAAGTGGAAAG-5	0.494543	0.606651	0.0626021	0.07911	0.0462105
BA46_10-16-2019_rxn4_AGATAGAGTCCTTGTC-5	0.527124	0.68774	0.0690802	0.0680806	0.063352
BA46_10-16-2019_rxn4_AGATCCATCTAGACAC-5	0.550811	0.673441	0.0582125	0.0915671	0.0442634
BA46_10-16-2019_rxn4_AGATCCATCTCGAGTA-5	0.473799	0.645045	0.0678309	0.0961299	0.057665
BA46_10-16-2019_rxn4_AGATCGTCAAGGTCTT-5	0.271492	0.414051	0.0868644	0.123951	0.0990739
BA46_10-16-2019_rxn4_AGATCGTCAATGCTCA-5	0.384123	0.585189	0.0459725	0.0953562	0.0525951
BA46_10-16-2019_rxn4_AGATCGTTCATGACAC-5	0.375183	0.427592	0.0738516	0.107348	0.0694683
BA46_10-16-2019_rxn4_AGATCGTTCTGCTTAT-5	0.497121	0.621685	0.0560436	0.0871293	0.0532928
BA46_10-16-2019_rxn4_AGATGAAGTAACGGTG-5	0.457779	0.645019	0.0610548	0.0850261	0.0651431
BA46_10-16-2019_rxn4_AGATGAAGTATCATGC-5	0.393668	0.557755	0.0541367	0.0694214	0.0552734
BA46_10-16-2019_rxn4_AGATGCTCAGGAATCG-5	0.380083	0.54758	0.0570295	0.0739512	0.0579132
BA46_10-16-2019_rxn4_AGATGCTCAGTTCTAG-5	0.556491	0.748203	0.0470151	0.076041	0.0561489
BA46_10-16-2019_rxn4_AGCCAATTCTGCAGCG-5	0.367945	0.575623	0.0627961	0.10587	0.0640412
BA46_10-16-2019_rxn4_AGCCACGAGACGGAAA-5	0.389835	0.465909	0.0528606	0.0882512	0.0598234
BA46_10-16-2019_rxn4_AGCCACGAGTGGCCTC-5	0.46812	0.550921	0.0489536	0.0792206	0.0615659
BA46_10-16-2019_rxn4_AGCCACGCACAGTCAT-5	0.601002	0.674403	0.0678751	0.0627895	0.0570545
BA46_10-16-2019_rxn4_AGCCACGCAGCCCAGT-5	0.462965	0.708392	0.0674224	0.0913347	0.0559107
BA46_10-16-2019_rxn4_AGCCACGGTACGACTT-5	0.321269	0.421188	0.0690029	0.0929668	0.0831667
BA46_10-16-2019_rxn4_AGCCACGGTCGCTTAA-5	0.504057	0.571421	0.0557645	0.078733	0.055899
BA46_10-16-2019_rxn4_AGCCACGGTGCAATGG-5	0.349125	0.401093	0.0742759	0.117484	0.123187
BA46_10-16-2019_rxn4_AGCCAGCAGGCATCAG-5	0.517611	0.604677	0.0503921	0.0987331	0.0533163
BA46_10-16-2019_rxn4_AGCGATTAGAATCTAG-5	0.198536	0.409875	0.0670265	0.0874495	0.0703622
BA46_10-16-2019_rxn4_AGCGATTCAACGGCTC-5	0.382978	0.573522	0.0702868	0.135459	0.0796365
BA46_10-16-2019_rxn4_AGCGATTGTCGTGTTA-5	0.47679	0.485498	0.0634381	0.113942	0.0538295
BA46_10-16-2019_rxn4_AGCGATTTCCCTCTCC-5	0.581737	0.740864	0.042239	0.0646024	0.062547
BA46_10-16-2019_rxn4_AGCGATTTCCGTGACG-5	0.37566	0.608802	0.0602046	0.0983964	0.0666022
BA46_10-16-2019_rxn4_AGCGCCACAAGAGGTC-5	0.39238	0.563044	0.0408919	0.0908223	0.0639188
BA46_10-16-2019_rxn4_AGCGCCACATAACGGG-5	0.495371	0.541177	0.0538811	0.0922995	0.0845034
BA46_10-16-2019_rxn4_AGCGCCAGTAACAGGC-5	0.417626	0.635048	0.0533228	0.101903	0.0786688
BA46_10-16-2019_rxn4_AGCGCTGCAAGTCGTT-5	0.342157	0.580937	0.0700818	0.122187	0.0795929
BA46_10-16-2019_rxn4_AGCGCTGCAGGGAATC-5	0.394225	0.56479	0.0682552	0.130386	0.0655372
BA46_10-16-2019_rxn4_AGCGCTGGTAGACAAT-5	0.473019	0.707987	0.0542565	0.0912799	0.0732786
BA46_10-16-2019_rxn4_AGCGCTGGTCACGACC-5	0.208129	0.292544	0.0737206	0.125571	0.124368
BA46_10-16-2019_rxn4_AGCGCTGGTTCGAGCC-5	0.408527	0.492458	0.0661795	0.0874123	0.0952921
BA46_10-16-2019_rxn4_AGCGCTGGTTCTTGCC-5	0.502402	0.605209	0.0707442	0.0722818	0.0511327
BA46_10-16-2019_rxn4_AGCGCTGTCACCACAA-5	0.460897	0.661976	0.0507376	0.0870622	0.0671455
BA46_10-16-2019_rxn4_AGCGTATTCTGAGTCA-5	0.31217	0.534116	0.074074	0.0775791	0.0704678
BA46_10-16-2019_rxn4_AGCGTATTCTGTAAGC-5	0.520601	0.662153	0.0555499	0.0935143	0.0556893
BA46_10-16-2019_rxn4_AGCGTCGAGCTTCATG-5	0.417292	0.528675	0.0699792	0.09829	0.055317
BA46_10-16-2019_rxn4_AGCGTCGCAATTCTTC-5	0.447709	0.651751	0.0392184	0.08471	0.0486372
BA46_10-16-2019_rxn4_AGCGTCGGTCAAACGG-5	0.271556	0.375785	0.061621	0.0944967	0.0969004
BA46_10-16-2019_rxn4_AGCGTCGGTGGACCAA-5	0.390407	0.493825	0.0551809	0.0571699	0.0360087
BA46_10-16-2019_rxn4_AGCTACAGTAGCCAGA-5	0.302784	0.38401	0.0690313	0.127376	0.0992986
BA46_10-16-2019_rxn4_AGCTACAGTAGTCCTA-5	0.504645	0.655649	0.0490546	0.106825	0.0737164
BA46_10-16-2019_rxn4_AGCTACAGTCACTACA-5	0.49001	0.695561	0.06261	0.0971774	0.0606032
BA46_10-16-2019_rxn4_AGCTCAACACGTTCGG-5	0.412822	0.579976	0.062375	0.123923	0.0791937
BA46_10-16-2019_rxn4_AGCTCAATCGAGCCTG-5	0.412663	0.660685	0.0496618	0.101313	0.0671707
BA46_10-16-2019_rxn4_AGCTTCCCAACTACGT-5	0.536653	0.622748	0.0534064	0.0831501	0.0461383
BA46_10-16-2019_rxn4_AGCTTCCCAGGCATGA-5	0.471604	0.585518	0.0553086	0.107891	0.081763
BA46_10-16-2019_rxn4_AGCTTCCGTCTGTGTA-5	0.405966	0.49061	0.0605248	0.0870766	0.0614334
BA46_10-16-2019_rxn4_AGGAAATAGATGATTG-5	0.482724	0.595439	0.0594727	0.105139	0.0624715
BA46_10-16-2019_rxn4_AGGAAATGTGCAATGG-5	0.311359	0.482739	0.0652394	0.106885	0.0706054
BA46_10-16-2019_rxn4_AGGAAATGTGCACATT-5	0.478078	0.631732	0.0619239	0.0852585	0.0734883
BA46_10-16-2019_rxn4_AGGAATAAGGTGGTTG-5	0.344671	0.519184	0.0654176	0.107954	0.0895481
BA46_10-16-2019_rxn4_AGGAATAAGTCTTGGT-5	0.506045	0.64922	0.0658419	0.10244	0.0705953
BA46_10-16-2019_rxn4_AGGAATACATATCTCT-5	0.527378	0.693207	0.0556067	0.0880807	0.0647691
BA46_10-16-2019_rxn4_AGGACGAAGACCCTTA-5	0.552673	0.733473	0.0506555	0.0969811	0.0680193
BA46_10-16-2019_rxn4_AGGACGAAGCTAGTTC-5	0.481435	0.569169	0.071331	0.103754	0.0703655
BA46_10-16-2019_rxn4_AGGACGATCTCCGTGT-5	0.187512	0.386946	0.0836972	0.135923	0.147173
BA46_10-16-2019_rxn4_AGGACTTAGCGTCGAA-5	0.504263	0.733423	0.0553749	0.08859	0.0551158
BA46_10-16-2019_rxn4_AGGACTTAGGTGGTTG-5	0.299364	0.543253	0.052501	0.102723	0.0588104
BA46_10-16-2019_rxn4_AGGACTTCATGGCTAT-5	0.312934	0.421416	0.066159	0.121923	0.111696
BA46_10-16-2019_rxn4_AGGACTTGTAGATCCT-5	0.471954	0.540747	0.0443147	0.0710577	0.0532442
BA46_10-16-2019_rxn4_AGGACTTGTGGTTCTA-5	0.372638	0.570991	0.0684556	0.115564	0.0821722
BA46_10-16-2019_rxn4_AGGACTTGTTAAGACA-5	0.538132	0.645196	0.0619791	0.0833516	0.0438944
BA46_10-16-2019_rxn4_AGGACTTTCAGACCGC-5	0.40832	0.470009	0.0757364	0.127215	0.0842367
BA46_10-16-2019_rxn4_AGGAGGTCAGATACCT-5	0.448314	0.576281	0.0577377	0.102283	0.061378
BA46_10-16-2019_rxn4_AGGAGGTGTAGGGTAC-5	0.311724	0.38525	0.0675833	0.0866521	0.109262
BA46_10-16-2019_rxn4_AGGATAAAGAGCAAGA-5	0.473226	0.577217	0.0657647	0.0931094	0.0603332
BA46_10-16-2019_rxn4_AGGATAATCCACACCT-5	0.475453	0.662432	0.0615595	0.0721259	0.0489676
BA46_10-16-2019_rxn4_AGGATCTGTTTACCAG-5	0.435014	0.621457	0.0534821	0.0763953	0.0639121
BA46_10-16-2019_rxn4_AGGATCTTCGTGGCGT-5	0.485794	0.661293	0.06414	0.0850499	0.0439162
BA46_10-16-2019_rxn4_AGGATCTTCTGGGATT-5	0.462456	0.564993	0.0571967	0.077013	0.0514882
BA46_10-16-2019_rxn4_AGGCATTAGGAGTACC-5	0.323544	0.48813	0.0584491	0.0947509	0.0450063
BA46_10-16-2019_rxn4_AGGCATTAGGCGAACT-5	0.417849	0.641704	0.0678688	0.0873979	0.0750463
BA46_10-16-2019_rxn4_AGGCATTCAGATTCGT-5	0.279287	0.331039	0.060957	0.0985802	0.100897
BA46_10-16-2019_rxn4_AGGCATTGTGACAGCA-5	0.522892	0.612649	0.0658025	0.0881757	0.073869
BA46_10-16-2019_rxn4_AGGCATTGTGATAGAT-5	0.311852	0.412887	0.0751986	0.114114	0.0829789
BA46_10-16-2019_rxn4_AGGCTGCAGGCTTAAA-5	0.228094	0.344275	0.0811892	0.109106	0.109193
BA46_10-16-2019_rxn4_AGGCTGCTCACCTCTG-5	0.367324	0.52212	0.055807	0.100055	0.060791
BA46_10-16-2019_rxn4_AGGGAGTAGAAGCGGG-5	0.285317	0.370394	0.0820489	0.106426	0.0740451
BA46_10-16-2019_rxn4_AGGGAGTAGCACCCAC-5	0.531053	0.645399	0.0537108	0.0847338	0.0741256
BA46_10-16-2019_rxn4_AGGGAGTCACCGTACG-5	0.367245	0.432856	0.0787381	0.128138	0.0962329
BA46_10-16-2019_rxn4_AGGGAGTCAGAGTGTG-5	0.480019	0.682957	0.0637126	0.101049	0.0589479
BA46_10-16-2019_rxn4_AGGGAGTCAGTTGGTT-5	0.442682	0.548239	0.0613545	0.0990482	0.089216
BA46_10-16-2019_rxn4_AGGGAGTTCGAAGCCC-5	0.551957	0.698142	0.0555389	0.0991907	0.0445652
BA46_10-16-2019_rxn4_AGGGCCTCATTGCTTT-5	0.521667	0.641577	0.0530294	0.0968344	0.0575241
BA46_10-16-2019_rxn4_AGGGCCTGTTGAGAGC-5	0.558463	0.68731	0.0612993	0.102133	0.068343
BA46_10-16-2019_rxn4_AGGGCCTGTTTATGCG-5	0.527203	0.586075	0.0601321	0.0838991	0.0473106
BA46_10-16-2019_rxn4_AGGGCCTTCACCTTGC-5	0.453913	0.699762	0.0593797	0.0775729	0.0530764
BA46_10-16-2019_rxn4_AGGGCCTTCTACGGGC-5	0.551432	0.677313	0.0507391	0.0891426	0.0856673
BA46_10-16-2019_rxn4_AGGGCTCAGTAATTGG-5	0.271969	0.502025	0.0668278	0.152469	0.120722
BA46_10-16-2019_rxn4_AGGGCTCCAGAGCGTA-5	0.413427	0.591972	0.0562124	0.0893627	0.0576415
BA46_10-16-2019_rxn4_AGGGCTCTCAACACCA-5	0.501909	0.650967	0.074727	0.109096	0.0810888
BA46_10-16-2019_rxn4_AGGGCTCTCCCGAGTG-5	0.529383	0.610776	0.0488574	0.0734677	0.0576096
BA46_10-16-2019_rxn4_AGGGTCCAGAGTGAAG-5	0.428206	0.742205	0.0562944	0.0978241	0.0569757
BA46_10-16-2019_rxn4_AGGGTCCAGGTTGCCC-5	0.559736	0.658635	0.0520546	0.0835912	0.0718531
BA46_10-16-2019_rxn4_AGGGTCCAGTGGCCTC-5	0.271938	0.477981	0.0576919	0.103405	0.0720996
BA46_10-16-2019_rxn4_AGGGTCCTCATTTCCA-5	0.42022	0.579571	0.0588891	0.0795222	0.0563384
BA46_10-16-2019_rxn4_AGGGTGACACTACTTT-5	0.388991	0.658332	0.0554316	0.065715	0.0441778
BA46_10-16-2019_rxn4_AGGGTGACATTAGGAA-5	0.467547	0.668708	0.0686622	0.103982	0.0602192
BA46_10-16-2019_rxn4_AGGGTGAGTTATGTGC-5	0.519345	0.55659	0.0562645	0.0835344	0.0801212
BA46_10-16-2019_rxn4_AGGGTGATCGCCAGAC-5	0.488498	0.544898	0.0696622	0.0861758	0.0364129
BA46_10-16-2019_rxn4_AGGGTTTAGGCGAACT-5	0.600986	0.652536	0.0528669	0.0773591	0.056704
BA46_10-16-2019_rxn4_AGGGTTTTCCATCTAT-5	0.535253	0.636212	0.0483258	0.0820211	0.0564893
BA46_10-16-2019_rxn4_AGGTAGGCACAGTGTT-5	0.40105	0.483676	0.06264	0.100875	0.0613478
BA46_10-16-2019_rxn4_AGGTAGGCATGACGAG-5	0.479367	0.631378	0.0519095	0.0977414	0.0473324
BA46_10-16-2019_rxn4_AGGTAGGGTCGTGCCA-5	0.552402	0.716061	0.0542408	0.0800428	0.0401595
BA46_10-16-2019_rxn4_AGGTAGGTCCCTTTGG-5	0.41427	0.61351	0.0650911	0.0955659	0.0478037
BA46_10-16-2019_rxn4_AGGTCATCAAGGCGTA-5	0.450748	0.566056	0.0635249	0.110199	0.0814762
BA46_10-16-2019_rxn4_AGGTCTACATAGTCGT-5	0.537146	0.658509	0.0500924	0.0830737	0.0623021
BA46_10-16-2019_rxn4_AGGTGTTAGACTACGG-5	0.569742	0.705203	0.0551335	0.0714606	0.0698373
BA46_10-16-2019_rxn4_AGGTGTTAGTCTGTAC-5	0.516099	0.755998	0.061233	0.0695753	0.0490883
BA46_10-16-2019_rxn4_AGGTGTTGTCTCGGAC-5	0.423831	0.613231	0.0604002	0.0555068	0.049568
BA46_10-16-2019_rxn4_AGGTTACCAAGGCTTT-5	0.507827	0.624949	0.0441854	0.0678678	0.0540525
BA46_10-16-2019_rxn4_AGGTTACCAGCTGGTC-5	0.50105	0.717782	0.046493	0.106029	0.0622853
BA46_10-16-2019_rxn4_AGGTTACGTGTTCATG-5	0.347916	0.440676	0.0721134	0.123472	0.108712
BA46_10-16-2019_rxn4_AGGTTACTCCGTGTGG-5	0.520856	0.676681	0.0770393	0.0855808	0.0615021
BA46_10-16-2019_rxn4_AGGTTGTAGCTCGAAG-5	0.32461	0.4467	0.0521808	0.0870611	0.0651548
BA46_10-16-2019_rxn4_AGGTTGTAGGTCATCT-5	0.465574	0.659319	0.0671921	0.0861789	0.0534219
BA46_10-16-2019_rxn4_AGGTTGTGTATCAAGA-5	0.409036	0.469149	0.0586241	0.0779934	0.076185
BA46_10-16-2019_rxn4_AGTAACCCACCAGTAT-5	0.542523	0.644918	0.0621274	0.0900558	0.0731629
BA46_10-16-2019_rxn4_AGTAACCTCCTAGCGG-5	0.316672	0.660356	0.0608624	0.0803269	0.0662215
BA46_10-16-2019_rxn4_AGTAACCTCTTCTAAC-5	0.263761	0.426807	0.0686653	0.0782227	0.0578998
BA46_10-16-2019_rxn4_AGTACCACACACAGCC-5	0.497184	0.662204	0.0536319	0.0986422	0.0547351
BA46_10-16-2019_rxn4_AGTACCAGTCCTGTTC-5	0.285094	0.449711	0.0626952	0.0898998	0.0627331
BA46_10-16-2019_rxn4_AGTACCAGTGACTGTT-5	0.447455	0.623481	0.0647631	0.0747931	0.0465945
BA46_10-16-2019_rxn4_AGTACTGAGGTTCTAC-5	0.443557	0.51597	0.0542077	0.0775647	0.0437351
BA46_10-16-2019_rxn4_AGTACTGAGTCGAAGC-5	0.33581	0.379201	0.065323	0.0840406	0.064759
BA46_10-16-2019_rxn4_AGTACTGGTTGGCTAT-5	0.480846	0.668025	0.0683909	0.0853009	0.0688411
BA46_10-16-2019_rxn4_AGTAGCTAGGTTGCCC-5	0.351114	0.353766	0.0747301	0.12053	0.117371
BA46_10-16-2019_rxn4_AGTAGCTTCCCTTGGT-5	0.383837	0.352298	0.0595737	0.0823558	0.0754739
BA46_10-16-2019_rxn4_AGTAGCTTCCTACCAC-5	0.466179	0.649524	0.0537818	0.08277	0.0441829
BA46_10-16-2019_rxn4_AGTAGCTTCGATCCAA-5	0.298521	0.36308	0.0607267	0.104176	0.0950288
BA46_10-16-2019_rxn4_AGTAGCTTCTTTGCGC-5	0.505822	0.627379	0.05346	0.0822638	0.0622837
BA46_10-16-2019_rxn4_AGTAGTCGTCACTCAA-5	0.225724	0.334076	0.0837555	0.143058	0.159493
BA46_10-16-2019_rxn4_AGTAGTCGTTCAAGGG-5	0.559593	0.662634	0.0653419	0.0996845	0.064749
BA46_10-16-2019_rxn4_AGTAGTCTCCATGCAA-5	0.37146	0.526524	0.0748768	0.128669	0.114637
BA46_10-16-2019_rxn4_AGTAGTCTCGCGGTAC-5	0.206888	0.388312	0.0644965	0.12927	0.117391
BA46_10-16-2019_rxn4_AGTCAACAGCAACTTC-5	0.487353	0.756884	0.0481192	0.10664	0.0676
BA46_10-16-2019_rxn4_AGTCAACAGGTCATAA-5	0.416863	0.625506	0.0554159	0.078577	0.0499705
BA46_10-16-2019_rxn4_AGTCAACCAGGCATGA-5	0.440423	0.618369	0.0576762	0.110286	0.0727923
BA46_10-16-2019_rxn4_AGTCAACGTTGTTGAC-5	0.448075	0.576382	0.0589917	0.0994015	0.0669711
BA46_10-16-2019_rxn4_AGTCAACTCCAAGAGG-5	0.506904	0.545075	0.0803596	0.0741247	0.0681602
BA46_10-16-2019_rxn4_AGTCAACTCGCGAAGA-5	0.356984	0.52293	0.0708436	0.0866644	0.0783082
BA46_10-16-2019_rxn4_AGTCAACTCGTGGTAT-5	0.484903	0.722641	0.0518937	0.0858236	0.047646
BA46_10-16-2019_rxn4_AGTCACAAGACTCCGC-5	0.515606	0.660407	0.0553417	0.0831285	0.0606032
BA46_10-16-2019_rxn4_AGTCACACACACTTAG-5	0.443032	0.588606	0.0602724	0.0939978	0.0749725
BA46_10-16-2019_rxn4_AGTCACAGTTCTAAGC-5	0.521429	0.644462	0.0592519	0.0965659	0.0586175
BA46_10-16-2019_rxn4_AGTCATGAGTTGTAGA-5	0.530401	0.698193	0.0566493	0.0870818	0.060781
BA46_10-16-2019_rxn4_AGTCATGCAAGAGTAT-5	0.411104	0.542417	0.0544458	0.0785977	0.0691681
BA46_10-16-2019_rxn4_AGTCATGCAATTGAGA-5	0.564652	0.604146	0.0582188	0.0909101	0.056553
BA46_10-16-2019_rxn4_AGTCATGCAGCAGATG-5	0.517833	0.659901	0.0530909	0.073352	0.0466515
BA46_10-16-2019_rxn4_AGTCATGCATCCGGTG-5	0.323592	0.450344	0.0654665	0.088371	0.0872203
BA46_10-16-2019_rxn4_AGTCATGTCCGCAAAT-5	0.435905	0.618065	0.0568197	0.117471	0.0934959
BA46_10-16-2019_rxn4_AGTCATGTCGAGAAAT-5	0.394209	0.511186	0.0540641	0.0742425	0.0797052
BA46_10-16-2019_rxn4_AGTCATGTCTCCTACG-5	0.314827	0.445915	0.0509505	0.102579	0.0600297
BA46_10-16-2019_rxn4_AGTCTCCCACCAGCTG-5	0.601495	0.674453	0.0587771	0.0899887	0.0720577
BA46_10-16-2019_rxn4_AGTCTCCGTAACACGG-5	0.589007	0.590276	0.0567708	0.0929038	0.0485936
BA46_10-16-2019_rxn4_AGTCTCCTCACGATCA-5	0.496405	0.602728	0.0549253	0.0716145	0.0564139
BA46_10-16-2019_rxn4_AGTCTCCTCACGGGAA-5	0.530576	0.60612	0.0530073	0.11992	0.0755645
BA46_10-16-2019_rxn4_AGTCTCCTCCTCATAT-5	0.453738	0.637452	0.0738042	0.133309	0.10089
BA46_10-16-2019_rxn4_AGTGACTTCCTCACGT-5	0.53118	0.581266	0.0536461	0.106554	0.0774294
BA46_10-16-2019_rxn4_AGTGACTTCTGCGGAC-5	0.443605	0.603589	0.0454804	0.0728841	0.0618359
BA46_10-16-2019_rxn4_AGTGCCGTCCGTGGGT-5	0.588896	0.639578	0.0594223	0.0903616	0.0493852
BA46_10-16-2019_rxn4_AGTGTTGGTCCTCAGG-5	0.304152	0.458645	0.0741102	0.0812752	0.0675564
BA46_10-16-2019_rxn4_AGTTAGCCAGGTATGG-5	0.432596	0.599362	0.0690849	0.105521	0.0631826
BA46_10-16-2019_rxn4_AGTTAGCTCGTCTAAG-5	0.314731	0.314613	0.0756229	0.121806	0.103602
BA46_10-16-2019_rxn4_AGTTAGCTCTTCGGTC-5	0.301511	0.310235	0.0410244	0.094506	0.0817496
BA46_10-16-2019_rxn4_AGTTCCCGTTCCTAGA-5	0.506745	0.585771	0.0658719	0.0895817	0.0704678
BA46_10-16-2019_rxn4_AGTTCCCTCCACACCT-5	0.477665	0.557451	0.0667442	0.10654	0.0565027
BA46_10-16-2019_rxn4_AGTTCGAAGGGCCTCT-5	0.417897	0.536875	0.0517518	0.0865529	0.0570713
BA46_10-16-2019_rxn4_AGTTCGAAGTATTAGG-5	0.382008	0.475476	0.077522	0.0901385	0.0736157
BA46_10-16-2019_rxn4_AGTTCGACAGGTTCAT-5	0.597009	0.688677	0.0432201	0.0750358	0.0597563
BA46_10-16-2019_rxn4_AGTTCGAGTTGGGAAC-5	0.322192	0.438424	0.0532723	0.105863	0.0751771
BA46_10-16-2019_rxn4_AGTTCGATCGTAATGC-5	0.377585	0.389957	0.0654429	0.117275	0.110943
BA46_10-16-2019_rxn4_ATACCGAAGGCCTTCG-5	0.5528	0.648082	0.0541729	0.0842358	0.0469853
BA46_10-16-2019_rxn4_ATACCGAGTTCACCGG-5	0.20315	0.258985	0.0673609	0.11872	0.126036
BA46_10-16-2019_rxn4_ATACCGATCAGTCATG-5	0.253086	0.446928	0.0642772	0.0779365	0.0642492
BA46_10-16-2019_rxn4_ATACCGATCGCATTAG-5	0.45587	0.564816	0.0586983	0.0753478	0.0606753
BA46_10-16-2019_rxn4_ATACTTCTCCGAGGCT-5	0.622781	0.671922	0.0507407	0.0818609	0.0397621
BA46_10-16-2019_rxn4_ATACTTCTCGCCTCTA-5	0.286271	0.530371	0.0728689	0.0996318	0.089922
BA46_10-16-2019_rxn4_ATAGACCAGAGATTCA-5	0.564381	0.693005	0.0510246	0.0795088	0.050482
BA46_10-16-2019_rxn4_ATAGACCAGCATCGAG-5	0.35315	0.556236	0.0605579	0.115427	0.0675011
BA46_10-16-2019_rxn4_ATAGACCGTAAGTTAG-5	0.429049	0.532522	0.0632504	0.076136	0.0394015
BA46_10-16-2019_rxn4_ATAGACCTCGTTCCTG-5	0.361947	0.369052	0.0753579	0.12701	0.104813
BA46_10-16-2019_rxn4_ATAGAGACAAATCAGA-5	0.259831	0.353538	0.0789968	0.112356	0.0917987
BA46_10-16-2019_rxn4_ATAGAGACAAGTTGGG-5	0.250589	0.418379	0.0668625	0.117147	0.0945844
BA46_10-16-2019_rxn4_ATAGAGACACCAGTTA-5	0.54545	0.673011	0.0486618	0.0810821	0.0570746
BA46_10-16-2019_rxn4_ATAGAGACATACAGCT-5	0.310404	0.379429	0.0976154	0.134843	0.12206
BA46_10-16-2019_rxn4_ATAGAGACATATCTCT-5	0.542969	0.723907	0.0566225	0.0762858	0.0570797
BA46_10-16-2019_rxn4_ATAGAGAGTCCGGCAT-5	0.522654	0.691739	0.0522534	0.094724	0.0625738
BA46_10-16-2019_rxn4_ATAGAGATCTCTAAGG-5	0.423751	0.674529	0.0529616	0.0926445	0.0658122
BA46_10-16-2019_rxn4_ATAGGCTCACAAATGA-5	0.487051	0.550744	0.0636006	0.0919214	0.0519679
BA46_10-16-2019_rxn4_ATAGGCTGTACCTTCC-5	0.396755	0.553857	0.0735724	0.0654702	0.0617671
BA46_10-16-2019_rxn4_ATAGGCTGTCCCTAAA-5	0.413936	0.510579	0.0594191	0.106358	0.0904637
BA46_10-16-2019_rxn4_ATAGGCTGTTGTAGCT-5	0.365829	0.488814	0.0789084	0.163192	0.124757
BA46_10-16-2019_rxn4_ATATCCTAGGTGATAT-5	0.493875	0.573775	0.0599822	0.0959729	0.0616044
BA46_10-16-2019_rxn4_ATATCCTGTCCAGCAC-5	0.463697	0.694397	0.0622046	0.099699	0.0627952
BA46_10-16-2019_rxn4_ATCACAGGTTCCACAA-5	0.451702	0.58891	0.0547376	0.0743572	0.0569455
BA46_10-16-2019_rxn4_ATCACGACACCTAAAC-5	0.383137	0.612649	0.0546525	0.0709999	0.0497743
BA46_10-16-2019_rxn4_ATCACGAGTCGCTGCA-5	0.191584	0.313652	0.0823375	0.0946909	0.0948812
BA46_10-16-2019_rxn4_ATCACGAGTCGTTCAA-5	0.429844	0.52422	0.0624838	0.0890972	0.0571484
BA46_10-16-2019_rxn4_ATCACGATCAAGTCTG-5	0.380496	0.502126	0.0480908	0.0737456	0.049355
BA46_10-16-2019_rxn4_ATCACGATCTCCATAT-5	0.403643	0.626923	0.0523259	0.0806843	0.0456201
BA46_10-16-2019_rxn4_ATCACTTAGAGGTTTA-5	0.536844	0.604551	0.0609917	0.0867905	0.0648647
BA46_10-16-2019_rxn4_ATCACTTAGGTAGTAT-5	0.537528	0.647019	0.0684855	0.0964966	0.0578293
BA46_10-16-2019_rxn4_ATCACTTGTACACTCA-5	0.553945	0.737371	0.0625895	0.0938986	0.0735
BA46_10-16-2019_rxn4_ATCAGGTAGATTGTGA-5	0.482819	0.591947	0.0656637	0.0876024	0.050103
BA46_10-16-2019_rxn4_ATCAGGTCAAGACTGG-5	0.459927	0.650435	0.0829448	0.0771287	0.0606971
BA46_10-16-2019_rxn4_ATCATTCAGTACGAGC-5	0.543414	0.653017	0.0495435	0.0891478	0.0511813
BA46_10-16-2019_rxn4_ATCATTCGTCTTCGAA-5	0.250827	0.316942	0.0653262	0.0973324	0.104191
BA46_10-16-2019_rxn4_ATCATTCGTTGCATAC-5	0.447741	0.590732	0.0714162	0.0873225	0.0627532
BA46_10-16-2019_rxn4_ATCCACCCAAACCGGA-5	0.447152	0.527207	0.0430087	0.0933046	0.0667346
BA46_10-16-2019_rxn4_ATCCACCCACCTCGTT-5	0.464111	0.488712	0.0546461	0.0732642	0.0603684
BA46_10-16-2019_rxn4_ATCCACCTCCAGTTCC-5	0.412154	0.590125	0.0520593	0.0925423	0.076133
BA46_10-16-2019_rxn4_ATCCATTCACAAGCAG-5	0.335173	0.585316	0.0597314	0.103483	0.0660504
BA46_10-16-2019_rxn4_ATCCATTCAGTGGTGA-5	0.159815	0.303477	0.0806451	0.0794458	0.0876932
BA46_10-16-2019_rxn4_ATCCCTGCAATCCTTT-5	0.396866	0.507643	0.067323	0.0794168	0.0712024
BA46_10-16-2019_rxn4_ATCCCTGCACAGCTGC-5	0.630846	0.680553	0.0622441	0.0819725	0.0506396
BA46_10-16-2019_rxn4_ATCCCTGGTCCACTCT-5	0.390455	0.462163	0.0572266	0.100421	0.094477
BA46_10-16-2019_rxn4_ATCCCTGGTCCATCTC-5	0.282724	0.409243	0.0698688	0.116519	0.0834418
BA46_10-16-2019_rxn4_ATCCCTGTCATCACTT-5	0.319392	0.504404	0.0908124	0.14756	0.121039
BA46_10-16-2019_rxn4_ATCCGTCTCCGCACGA-5	0.299777	0.389907	0.0630343	0.126077	0.0982974
BA46_10-16-2019_rxn4_ATCCTATAGACCTGGA-5	0.377394	0.667797	0.0646053	0.11626	0.0831114
BA46_10-16-2019_rxn4_ATCCTATGTAGGGAGG-5	0.288085	0.488434	0.0694713	0.120678	0.102084
BA46_10-16-2019_rxn4_ATCCTATGTCGTCAGC-5	0.519806	0.643754	0.0497486	0.0676529	0.054554
BA46_10-16-2019_rxn4_ATCGATGAGCTGAAAT-5	0.284967	0.41185	0.0712569	0.115544	0.0790025
BA46_10-16-2019_rxn4_ATCGATGAGTGGAAGA-5	0.401432	0.552339	0.061845	0.0944957	0.0575291
BA46_10-16-2019_rxn4_ATCGATGTCTCCATAT-5	0.438785	0.555679	0.0636763	0.118216	0.099349
BA46_10-16-2019_rxn4_ATCGCCTAGTGGTGAC-5	0.543923	0.658964	0.0712695	0.102258	0.066099
BA46_10-16-2019_rxn4_ATCGCCTCATGGGTTT-5	0.421413	0.634921	0.0643987	0.133719	0.109225
BA46_10-16-2019_rxn4_ATCGCCTGTATGTCCA-5	0.430942	0.583367	0.0781671	0.137871	0.111119
BA46_10-16-2019_rxn4_ATCGCCTGTCGTGGAA-5	0.507843	0.530927	0.0662016	0.0697231	0.0592548
BA46_10-16-2019_rxn4_ATCGCCTTCGCAGTCG-5	0.500366	0.630619	0.0639555	0.10017	0.04694
BA46_10-16-2019_rxn4_ATCGGATCACAGTGTT-5	0.520649	0.598451	0.0586841	0.0853887	0.0445283
BA46_10-16-2019_rxn4_ATCGGATGTAGACTGG-5	0.313999	0.44136	0.0646905	0.112073	0.0981532
BA46_10-16-2019_rxn4_ATCGGATGTGTCTTCC-5	0.370951	0.554161	0.0690881	0.101275	0.0788399
BA46_10-16-2019_rxn4_ATCGGATTCTGCGGCA-5	0.465272	0.746659	0.0553954	0.094535	0.067491
BA46_10-16-2019_rxn4_ATCGGCGCATCTTCGC-5	0.360802	0.496963	0.072861	0.148039	0.103647
BA46_10-16-2019_rxn4_ATCGGCGGTTATGTGC-5	0.340773	0.323927	0.0799542	0.139515	0.117757
BA46_10-16-2019_rxn4_ATCGGCGTCAGAGCGA-5	0.366306	0.406585	0.061416	0.100089	0.0598133
BA46_10-16-2019_rxn4_ATCGTAGAGTACAACA-5	0.516211	0.695055	0.0482911	0.0808682	0.046457
BA46_10-16-2019_rxn4_ATCGTCCAGTCTGTAC-5	0.458941	0.681287	0.047635	0.110649	0.0429804
BA46_10-16-2019_rxn4_ATCGTCCCAGAGTTCT-5	0.437194	0.633276	0.0529395	0.085053	0.0496552
BA46_10-16-2019_rxn4_ATCGTCCGTCGTGATT-5	0.558511	0.715226	0.0561966	0.0927024	0.0491705
BA46_10-16-2019_rxn4_ATCGTCCGTCTGCCTT-5	0.503325	0.678224	0.0588607	0.0975452	0.0540324
BA46_10-16-2019_rxn4_ATCGTCCGTGGTATGG-5	0.4528	0.619635	0.0634823	0.093472	0.0512786
BA46_10-16-2019_rxn4_ATCGTCCTCCACGTAA-5	0.472622	0.669341	0.0624791	0.0944554	0.0591911
BA46_10-16-2019_rxn4_ATCGTGAAGAAACACT-5	0.342459	0.612295	0.0331142	0.0783415	0.0502137
BA46_10-16-2019_rxn4_ATCGTGAGTACTTGTG-5	0.531737	0.721325	0.0657631	0.0804437	0.0561623
BA46_10-16-2019_rxn4_ATCGTGAGTTCCTAGA-5	0.56085	0.684982	0.0517297	0.0979924	0.0664328
BA46_10-16-2019_rxn4_ATCGTGATCTCGTTTA-5	0.334426	0.429034	0.0571604	0.105811	0.0759855
BA46_10-16-2019_rxn4_ATCTCTAAGAGCTGAC-5	0.428715	0.646968	0.0606447	0.0788662	0.0644169
BA46_10-16-2019_rxn4_ATCTCTACATACAGAA-5	0.399555	0.57294	0.0822886	0.120753	0.0857193
BA46_10-16-2019_rxn4_ATCTCTATCACACGAT-5	0.535507	0.57785	0.0588166	0.102581	0.0557715
BA46_10-16-2019_rxn4_ATCTCTATCCTGTTAT-5	0.352625	0.532117	0.0541209	0.0900589	0.0507101
BA46_10-16-2019_rxn4_ATCTCTATCGCGTAGC-5	0.487305	0.697712	0.0536351	0.100707	0.0525079
BA46_10-16-2019_rxn4_ATCTTCACACAAAGCG-5	0.270076	0.429667	0.0426002	0.0767269	0.0392371
BA46_10-16-2019_rxn4_ATCTTCACATGACTAC-5	0.388053	0.590555	0.0668057	0.101302	0.0759117
BA46_10-16-2019_rxn4_ATCTTCAGTCCGCAGT-5	0.504454	0.543734	0.0515404	0.0973355	0.0502053
BA46_10-16-2019_rxn4_ATGAAAGGTTGGTAGG-5	0.471476	0.661065	0.0742837	0.0949781	0.0529741
BA46_10-16-2019_rxn4_ATGACCAAGAAGCCTG-5	0.568008	0.675693	0.0486239	0.0908409	0.0733524
BA46_10-16-2019_rxn4_ATGACCACACACCTGG-5	0.519933	0.7172	0.0666448	0.094037	0.0577354
BA46_10-16-2019_rxn4_ATGACCAGTACAGAAT-5	0.520665	0.623481	0.0571825	0.0898606	0.0417712
BA46_10-16-2019_rxn4_ATGACCAGTTCTTCAT-5	0.438403	0.565069	0.0726086	0.0926342	0.0744627
BA46_10-16-2019_rxn4_ATGACCAGTTGGACCC-5	0.281292	0.352981	0.0782223	0.117237	0.0985574
BA46_10-16-2019_rxn4_ATGAGGGTCTCGCAGG-5	0.267054	0.508276	0.0703404	0.100948	0.0514933
BA46_10-16-2019_rxn4_ATGAGTCCATCGCTGG-5	0.426281	0.633681	0.0614807	0.0895941	0.0552164
BA46_10-16-2019_rxn4_ATGAGTCTCGTCACCT-5	0.284983	0.399043	0.0734746	0.095474	0.0887481
BA46_10-16-2019_rxn4_ATGAGTCTCGTTCATT-5	0.534314	0.678427	0.0644444	0.0939162	0.0518086
BA46_10-16-2019_rxn4_ATGAGTCTCTGACAGT-5	0.353929	0.597717	0.0728847	0.103559	0.0743805
BA46_10-16-2019_rxn4_ATGATCGAGTGGTTAA-5	0.36015	0.462138	0.0757838	0.108989	0.0614317
BA46_10-16-2019_rxn4_ATGATCGGTGAGAGGG-5	0.250732	0.567423	0.0662095	0.120111	0.0865394
BA46_10-16-2019_rxn4_ATGATCGTCCAGCTCT-5	0.535221	0.678604	0.055919	0.078294	0.0656395
BA46_10-16-2019_rxn4_ATGATCGTCCATCCGT-5	0.399968	0.551579	0.0616999	0.0840261	0.0766613
BA46_10-16-2019_rxn4_ATGCATGGTGCTAGCC-5	0.427012	0.585873	0.0606952	0.083051	0.0702062
BA46_10-16-2019_rxn4_ATGCATGGTGGGCTTC-5	0.295402	0.543683	0.0383667	0.0586213	0.0669258
BA46_10-16-2019_rxn4_ATGCATGTCGACGTCG-5	0.533567	0.610878	0.0540704	0.073383	0.0497743
BA46_10-16-2019_rxn4_ATGCATGTCTTCCACG-5	0.4451	0.672201	0.0567408	0.0942901	0.0532391
BA46_10-16-2019_rxn4_ATGCCTCAGGATTTGA-5	0.559195	0.688677	0.0550263	0.0754997	0.0556189
BA46_10-16-2019_rxn4_ATGCCTCCACATACGT-5	0.462329	0.483676	0.0597078	0.0947922	0.0654802
BA46_10-16-2019_rxn4_ATGCCTCGTCGACTGC-5	0.440646	0.606904	0.0612756	0.102918	0.0696025
BA46_10-16-2019_rxn4_ATGCCTCTCCCTCTTT-5	0.557397	0.609941	0.0555878	0.0833185	0.0515889
BA46_10-16-2019_rxn4_ATGCGATGTACTCGAT-5	0.523926	0.745647	0.0574885	0.0931786	0.064749
BA46_10-16-2019_rxn4_ATGCGATGTGATAGTA-5	0.41699	0.578407	0.0533654	0.0830334	0.0517046
BA46_10-16-2019_rxn4_ATGCGATGTGTCCAAT-5	0.498059	0.660306	0.0726938	0.0916136	0.054071
BA46_10-16-2019_rxn4_ATGCGATTCCAACCAA-5	0.597296	0.600704	0.0534979	0.083207	0.0477869
BA46_10-16-2019_rxn4_ATGCGATTCCCATGGG-5	0.294368	0.408534	0.0749431	0.126295	0.107672
BA46_10-16-2019_rxn4_ATGGAGGAGCAAACAT-5	0.503611	0.600855	0.0355653	0.100995	0.0684922
BA46_10-16-2019_rxn4_ATGGAGGCAGGTAGTG-5	0.497566	0.607917	0.046482	0.10664	0.0608112
BA46_10-16-2019_rxn4_ATGGAGGGTGACTAAA-5	0.52908	0.738991	0.0525499	0.105841	0.05901
BA46_10-16-2019_rxn4_ATGGATCGTTAAGACA-5	0.230496	0.414153	0.0735061	0.101119	0.0721986
BA46_10-16-2019_rxn4_ATGGATCTCGATTGAC-5	0.536287	0.714264	0.0583087	0.0996442	0.0687572
BA46_10-16-2019_rxn4_ATGGGAGAGAGTCACG-5	0.412695	0.59878	0.0675817	0.0965772	0.0691446
BA46_10-16-2019_rxn4_ATGGGAGCAAAGACGC-5	0.487035	0.573218	0.0686243	0.088183	0.0544265
BA46_10-16-2019_rxn4_ATGGGAGCACTGCACG-5	0.555711	0.65451	0.0578765	0.0994965	0.0659967
BA46_10-16-2019_rxn4_ATGGGAGGTCTTGAGT-5	0.42924	0.525208	0.063252	0.0983085	0.0750614
BA46_10-16-2019_rxn4_ATGGGAGTCATGCAGT-5	0.581483	0.643045	0.0508369	0.102468	0.0660537
BA46_10-16-2019_rxn4_ATGGGAGTCATTCGTT-5	0.413761	0.567245	0.0577487	0.103134	0.0649955
BA46_10-16-2019_rxn4_ATGGGAGTCTCCGAAA-5	0.432469	0.709886	0.064416	0.0809839	0.0513138
BA46_10-16-2019_rxn4_ATGGGAGTCTGGAAGG-5	0.326917	0.401675	0.0710502	0.0921704	0.0871901
BA46_10-16-2019_rxn4_ATGGGTTCATGACGTT-5	0.523799	0.654535	0.052337	0.0917737	0.0396363
BA46_10-16-2019_rxn4_ATGGTTGAGCGGATCA-5	0.476647	0.602804	0.0643009	0.0777899	0.0644538
BA46_10-16-2019_rxn4_ATGGTTGGTCATCACA-5	0.509402	0.596907	0.0628308	0.113747	0.0680344
BA46_10-16-2019_rxn4_ATGGTTGTCACTACGA-5	0.554136	0.717073	0.045851	0.0961444	0.0698557
BA46_10-16-2019_rxn4_ATGTCCCCAATGTGGG-5	0.457381	0.701888	0.0627204	0.102495	0.0552952
BA46_10-16-2019_rxn4_ATGTCCCGTTGCATTG-5	0.462584	0.488434	0.0494852	0.0927943	0.0606854
BA46_10-16-2019_rxn4_ATGTCTTAGAGTTGTA-5	0.329669	0.490686	0.0686527	0.112394	0.0612522
BA46_10-16-2019_rxn4_ATGTCTTCATGTGGCC-5	0.568867	0.674808	0.0567897	0.0719213	0.0523452
BA46_10-16-2019_rxn4_ATTACCTCAGCTCGGT-5	0.492269	0.526625	0.0689272	0.119142	0.0709794
BA46_10-16-2019_rxn4_ATTACCTGTCAATCTG-5	0.447821	0.575167	0.0521098	0.0867678	0.0611198
BA46_10-16-2019_rxn4_ATTACCTGTCGTCAGC-5	0.464508	0.527384	0.0677757	0.105575	0.0593001
BA46_10-16-2019_rxn4_ATTACCTGTCTTTCAT-5	0.628683	0.683058	0.0573071	0.100463	0.0526152
BA46_10-16-2019_rxn4_ATTACCTTCTTGGATG-5	0.576853	0.664887	0.0519442	0.0984501	0.0536064
BA46_10-16-2019_rxn4_ATTACTCCAATGTCAC-5	0.563713	0.713581	0.0489094	0.0809912	0.0569924
BA46_10-16-2019_rxn4_ATTACTCCAGGTGTTT-5	0.534823	0.604728	0.0507297	0.0774231	0.0587098
BA46_10-16-2019_rxn4_ATTACTCGTTCATCTT-5	0.393303	0.564107	0.0692963	0.113845	0.0871079
BA46_10-16-2019_rxn4_ATTATCCCACTTCAGA-5	0.295752	0.418177	0.0762191	0.120846	0.111167
BA46_10-16-2019_rxn4_ATTATCCGTGCATTTG-5	0.393223	0.448522	0.0491208	0.124863	0.0746706
BA46_10-16-2019_rxn4_ATTCACTAGCTCCATA-5	0.521556	0.725349	0.0623718	0.087839	0.0568113
BA46_10-16-2019_rxn4_ATTCACTCAAGCACAG-5	0.238101	0.345085	0.082306	0.116871	0.106041
BA46_10-16-2019_rxn4_ATTCACTCACAGACGA-5	0.315495	0.49957	0.0777743	0.137983	0.109484
BA46_10-16-2019_rxn4_ATTCACTGTAGCTTTG-5	0.52022	0.719579	0.0613687	0.0918223	0.0609806
BA46_10-16-2019_rxn4_ATTCACTTCTTAGTTC-5	0.545943	0.624165	0.0525183	0.0817184	0.0465056
BA46_10-16-2019_rxn4_ATTCAGGGTGTTACAC-5	0.547407	0.625202	0.0596415	0.0944595	0.057353
BA46_10-16-2019_rxn4_ATTCATCAGATTGAGT-5	0.470331	0.64998	0.0576809	0.119936	0.0576398
BA46_10-16-2019_rxn4_ATTCATCTCACAGAGG-5	0.574403	0.662255	0.0551667	0.0916766	0.0691077
BA46_10-16-2019_rxn4_ATTCATCTCTCGTCGT-5	0.558956	0.754733	0.0417705	0.0877563	0.0537791
BA46_10-16-2019_rxn4_ATTCATCTCTGCGGGT-5	0.450764	0.528067	0.0513527	0.0885518	0.0788734
BA46_10-16-2019_rxn4_ATTCCATCAATGGGTG-5	0.262488	0.493622	0.073768	0.118799	0.0663472
BA46_10-16-2019_rxn4_ATTCCATCAGAGTTCT-5	0.483376	0.696042	0.0646085	0.0800377	0.0522614
BA46_10-16-2019_rxn4_ATTCCATGTTGGATCT-5	0.468899	0.64922	0.0592125	0.0811595	0.0517884
BA46_10-16-2019_rxn4_ATTCCATTCCAAGGGA-5	0.351686	0.449205	0.0649239	0.102359	0.063414
BA46_10-16-2019_rxn4_ATTCCATTCGCCTTGT-5	0.358241	0.53566	0.0790125	0.124852	0.111246
BA46_10-16-2019_rxn4_ATTCCCGCAACACGAG-5	0.433026	0.629176	0.0640548	0.0995946	0.0699379
BA46_10-16-2019_rxn4_ATTCCCGCACACGCCA-5	0.452148	0.506428	0.0537471	0.102242	0.0628723
BA46_10-16-2019_rxn4_ATTCCCGTCTTCTTCC-5	0.353866	0.404687	0.0770866	0.105748	0.0950824
BA46_10-16-2019_rxn4_ATTCCTAAGCTAGAAT-5	0.434569	0.530067	0.0635296	0.109816	0.0656764
BA46_10-16-2019_rxn4_ATTCCTACAAGAGCTG-5	0.50482	0.678579	0.0619475	0.0709586	0.0518673
BA46_10-16-2019_rxn4_ATTCGTTAGACTAGAT-5	0.561359	0.616522	0.0595611	0.0995275	0.0626023
BA46_10-16-2019_rxn4_ATTCGTTAGGAAAGTG-5	0.502514	0.629581	0.043791	0.069626	0.0721315
BA46_10-16-2019_rxn4_ATTCGTTAGTTAGTGA-5	0.402402	0.630062	0.0900727	0.0987341	0.0701039
BA46_10-16-2019_rxn4_ATTCGTTCATGGACAG-5	0.564127	0.808463	0.0613955	0.0892459	0.0644035
BA46_10-16-2019_rxn4_ATTCGTTGTCGCGTCA-5	0.450716	0.60693	0.0420718	0.0946682	0.0645326
BA46_10-16-2019_rxn4_ATTCTACAGAGCATTA-5	0.538832	0.624975	0.0617109	0.0901529	0.0608548
BA46_10-16-2019_rxn4_ATTCTACCACAAGGTG-5	0.422097	0.576837	0.0596825	0.074539	0.0478121
BA46_10-16-2019_rxn4_ATTCTACGTGCTTATG-5	0.237432	0.362978	0.0623718	0.104656	0.118887
BA46_10-16-2019_rxn4_ATTCTACTCAGCATTG-5	0.419726	0.563171	0.0437327	0.0700526	0.06008
BA46_10-16-2019_rxn4_ATTCTTGAGCGCCGTT-5	0.331387	0.401979	0.0555358	0.0888648	0.0698205
BA46_10-16-2019_rxn4_ATTCTTGAGGACATCG-5	0.41804	0.551301	0.0673609	0.0876975	0.0762085
BA46_10-16-2019_rxn4_ATTCTTGGTCTACAGT-5	0.483233	0.704621	0.0616037	0.079265	0.0700905
BA46_10-16-2019_rxn4_ATTGGGTGTGATACAA-5	0.378746	0.534875	0.067812	0.0996876	0.0771376
BA46_10-16-2019_rxn4_ATTGGGTGTTGGCCTG-5	0.488451	0.651574	0.0349171	0.0698894	0.053105
BA46_10-16-2019_rxn4_ATTGTTCAGTCATGCT-5	0.442491	0.555578	0.0705976	0.10942	0.0734648
BA46_10-16-2019_rxn4_ATTGTTCCAAGCGCTC-5	0.453118	0.601994	0.0627819	0.0843154	0.0445065
BA46_10-16-2019_rxn4_ATTGTTCTCGAGAGCA-5	0.416227	0.527688	0.0635012	0.10506	0.0708049
BA46_10-16-2019_rxn4_ATTTACCCAGTGAGCA-5	0.598393	0.671037	0.0442627	0.0826357	0.0449761
BA46_10-16-2019_rxn4_ATTTACCGTCGAGATG-5	0.328365	0.582304	0.0612393	0.0773147	0.0635113
BA46_10-16-2019_rxn4_ATTTACCGTTTACCTT-5	0.527203	0.613155	0.0562377	0.0756804	0.0509801
BA46_10-16-2019_rxn4_ATTTCACCAGGTGTGA-5	0.363124	0.46272	0.0424519	0.0827907	0.066473
BA46_10-16-2019_rxn4_ATTTCTGAGAGTGTTA-5	0.330958	0.497823	0.0374865	0.06315	0.0376322
BA46_10-16-2019_rxn4_ATTTCTGGTTTACCAG-5	0.438132	0.642488	0.0664145	0.0909773	0.0772684
BA46_10-16-2019_rxn4_ATTTCTGTCCGGACGT-5	0.470426	0.585493	0.0509962	0.0953087	0.0542303
BA46_10-16-2019_rxn4_CAAAGAAAGGACAAGA-5	0.498886	0.602931	0.0491713	0.0908347	0.0559778
BA46_10-16-2019_rxn4_CAACAACCATTCGGGC-5	0.382135	0.577673	0.0738516	0.115063	0.0930649
BA46_10-16-2019_rxn4_CAACAACGTAAGGCCA-5	0.440678	0.613459	0.0526019	0.0924338	0.0536198
BA46_10-16-2019_rxn4_CAACAACGTAAGTAGT-5	0.536287	0.603159	0.0650012	0.0953676	0.0460327
BA46_10-16-2019_rxn4_CAACAGTCACTGCATA-5	0.315304	0.458291	0.064681	0.118737	0.0875104
BA46_10-16-2019_rxn4_CAACAGTGTAGGACCA-5	0.394543	0.667266	0.0631763	0.102671	0.0591408
BA46_10-16-2019_rxn4_CAACAGTGTAGGCTGA-5	0.547614	0.665519	0.0586383	0.0844982	0.0562009
BA46_10-16-2019_rxn4_CAACCAAAGATCGCCC-5	0.590725	0.609638	0.0601699	0.0952229	0.0565648
BA46_10-16-2019_rxn4_CAACCAAAGGCTCTAT-5	0.493478	0.68607	0.0493022	0.0770667	0.053011
BA46_10-16-2019_rxn4_CAACCAACAAGATCCT-5	0.321763	0.499798	0.0633072	0.100237	0.0635465
BA46_10-16-2019_rxn4_CAACCAACAATGCTCA-5	0.485237	0.707253	0.0556288	0.0945484	0.0556172
BA46_10-16-2019_rxn4_CAACCAAGTTAGCTAC-5	0.448966	0.519564	0.0659129	0.107174	0.065014
BA46_10-16-2019_rxn4_CAACCTCTCCCATAAG-5	0.462997	0.51721	0.0550373	0.0905145	0.0713265
BA46_10-16-2019_rxn4_CAACGATTCACCTTAT-5	0.552848	0.679667	0.0491792	0.111809	0.0756651
BA46_10-16-2019_rxn4_CAACGGCAGTGCGTCC-5	0.374547	0.649119	0.0526461	0.106508	0.0435154
BA46_10-16-2019_rxn4_CAACGGCGTAGAGGAA-5	0.541091	0.727728	0.0525215	0.083616	0.0659699
BA46_10-16-2019_rxn4_CAACGGCGTCGAAACG-5	0.323433	0.465479	0.0649997	0.0981433	0.0500778
BA46_10-16-2019_rxn4_CAACGGCTCGAACCTA-5	0.528046	0.676782	0.0520436	0.0932313	0.0657535
BA46_10-16-2019_rxn4_CAACGGCTCGATACAC-5	0.394909	0.516501	0.0615658	0.12446	0.0669678
BA46_10-16-2019_rxn4_CAAGACTAGGTCCCTG-5	0.271572	0.425592	0.093874	0.10159	0.0978312
BA46_10-16-2019_rxn4_CAAGACTAGTCGAAGC-5	0.339803	0.476159	0.0802129	0.0776731	0.0797052
BA46_10-16-2019_rxn4_CAAGACTGTCATAGTC-5	0.552752	0.699636	0.0571462	0.117168	0.0527947
BA46_10-16-2019_rxn4_CAAGACTGTCGTCATA-5	0.435507	0.602399	0.0495672	0.0835293	0.0503847
BA46_10-16-2019_rxn4_CAAGAGGCAGAGATTA-5	0.489071	0.717934	0.0451302	0.0943883	0.0471228
BA46_10-16-2019_rxn4_CAAGAGGGTATCAGCT-5	0.397964	0.557502	0.0484757	0.07529	0.0631457
BA46_10-16-2019_rxn4_CAAGAGGTCAAATGCC-5	0.462297	0.585468	0.0523764	0.0980906	0.0777917
BA46_10-16-2019_rxn4_CAAGCTACAAGGATGC-5	0.420554	0.553984	0.0685612	0.104692	0.0702431
BA46_10-16-2019_rxn4_CAAGCTAGTAGTCCTA-5	0.372383	0.522904	0.0681464	0.0933739	0.0754505
BA46_10-16-2019_rxn4_CAAGCTAGTCTACAGT-5	0.419647	0.593415	0.0607235	0.0915113	0.0587567
BA46_10-16-2019_rxn4_CAAGGGAAGGGCCAAT-5	0.414206	0.624873	0.0650438	0.0865756	0.0870391
BA46_10-16-2019_rxn4_CAAGGGAAGTGTTGAA-5	0.460054	0.664558	0.067088	0.06944	0.0566587
BA46_10-16-2019_rxn4_CAAGGGAGTCAGGTAG-5	0.53064	0.614041	0.052236	0.0728603	0.0413368
BA46_10-16-2019_rxn4_CAAGGGAGTCCCGTGA-5	0.485523	0.687513	0.0526824	0.112503	0.0617571
BA46_10-16-2019_rxn4_CAAGGGAGTCCTCCTA-5	0.349873	0.540545	0.0615217	0.116806	0.0853117
BA46_10-16-2019_rxn4_CAAGGGATCCTTGAAG-5	0.41979	0.632289	0.0645659	0.100166	0.0716988
BA46_10-16-2019_rxn4_CAATACGAGGCGTCCT-5	0.549936	0.653801	0.0684603	0.100004	0.0676654
BA46_10-16-2019_rxn4_CAATACGAGGTAACTA-5	0.535539	0.63768	0.052531	0.105091	0.065881
BA46_10-16-2019_rxn4_CAATACGCAAGAGATT-5	0.523051	0.639451	0.0573812	0.0859982	0.0496502
BA46_10-16-2019_rxn4_CAATACGGTATTGAGA-5	0.446087	0.526878	0.0435892	0.0985482	0.054455
BA46_10-16-2019_rxn4_CAATACGTCCAATGCA-5	0.355647	0.575977	0.0640075	0.095757	0.0819005
BA46_10-16-2019_rxn4_CAATCGACAACACTAC-5	0.270045	0.476589	0.0794006	0.119479	0.0955587
BA46_10-16-2019_rxn4_CAATGACAGACCATGG-5	0.509036	0.634111	0.0491744	0.0792154	0.0564189
BA46_10-16-2019_rxn4_CAATGACCAACTGTGT-5	0.574022	0.72664	0.0607661	0.100769	0.0582654
BA46_10-16-2019_rxn4_CAATTTCCACGGGTAA-5	0.387814	0.53156	0.0708468	0.102905	0.0780131
BA46_10-16-2019_rxn4_CAATTTCCATGGCTAT-5	0.265113	0.379707	0.0660328	0.111477	0.0940242
BA46_10-16-2019_rxn4_CAATTTCGTAACAGTA-5	0.336176	0.451508	0.0692347	0.119454	0.0782814
BA46_10-16-2019_rxn4_CAATTTCTCAAAGGAT-5	0.543653	0.72335	0.0583781	0.088935	0.0358427
BA46_10-16-2019_rxn4_CAATTTCTCCTCTGCA-5	0.486732	0.556489	0.0654587	0.108091	0.060298
BA46_10-16-2019_rxn4_CACAACACACGACAGA-5	0.42854	0.569219	0.0526351	0.0917634	0.0716502
BA46_10-16-2019_rxn4_CACAACAGTACGGCAA-5	0.410802	0.615737	0.073137	0.0802319	0.0560986
BA46_10-16-2019_rxn4_CACAACATCAAACTGC-5	0.487432	0.664887	0.0601037	0.0937747	0.0512048
BA46_10-16-2019_rxn4_CACAACATCATGACAC-5	0.605552	0.730082	0.0673199	0.0847162	0.0589496
BA46_10-16-2019_rxn4_CACAACATCTCTTGCG-5	0.470395	0.555021	0.0589727	0.109841	0.0702364
BA46_10-16-2019_rxn4_CACACAAAGAATCGAT-5	0.597121	0.638034	0.0528243	0.0874154	0.0596389
BA46_10-16-2019_rxn4_CACACAAGTGATATAG-5	0.40875	0.487902	0.0544032	0.1064	0.0757507
BA46_10-16-2019_rxn4_CACACAATCAGAGTTC-5	0.569981	0.674048	0.0607646	0.0997734	0.0726984
BA46_10-16-2019_rxn4_CACAGATAGGTTCTTG-5	0.529828	0.64383	0.0527912	0.0989418	0.0586444
BA46_10-16-2019_rxn4_CACAGATCATCCCGTT-5	0.371651	0.554439	0.0792933	0.138498	0.0919966
BA46_10-16-2019_rxn4_CACAGATGTCCCGCAA-5	0.572542	0.575825	0.0626037	0.083426	0.0569472
BA46_10-16-2019_rxn4_CACAGATTCTGTACAG-5	0.36532	0.47912	0.0794084	0.132692	0.107785
BA46_10-16-2019_rxn4_CACAGGCAGATAGTCA-5	0.414206	0.631859	0.0485451	0.0819488	0.0482531
BA46_10-16-2019_rxn4_CACAGGCCACTGTCGG-5	0.463713	0.644437	0.0614507	0.0816688	0.0549095
BA46_10-16-2019_rxn4_CACAGGCGTACGGTTT-5	0.521397	0.604146	0.0517849	0.0813403	0.066572
BA46_10-16-2019_rxn4_CACAGGCGTACTCCGG-5	0.470617	0.507086	0.0488574	0.0915671	0.0539804
BA46_10-16-2019_rxn4_CACAGGCGTGAACTAA-5	0.482899	0.589973	0.0482154	0.0921787	0.0610124
BA46_10-16-2019_rxn4_CACAGGCTCAATCAGC-5	0.578762	0.686273	0.0557219	0.0877563	0.0640362
BA46_10-16-2019_rxn4_CACATGAAGACTCCGC-5	0.337735	0.468086	0.0524426	0.0970245	0.0686046
BA46_10-16-2019_rxn4_CACATGAGTGGTAATA-5	0.306618	0.387604	0.0790819	0.161123	0.134435
BA46_10-16-2019_rxn4_CACCAAAAGCTCTGTA-5	0.296962	0.49223	0.0488921	0.067561	0.0521775
BA46_10-16-2019_rxn4_CACCAAAAGGTTCTTG-5	0.398043	0.420075	0.0625343	0.0885497	0.0719185
BA46_10-16-2019_rxn4_CACCAAACAAGACAAT-5	0.486685	0.707608	0.0687868	0.110345	0.0605395
BA46_10-16-2019_rxn4_CACCAAACAATTGGTC-5	0.357652	0.39469	0.0647047	0.0879309	0.0616313
BA46_10-16-2019_rxn4_CACCAAATCAAGTGTC-5	0.498743	0.614649	0.0539017	0.114893	0.0749406
BA46_10-16-2019_rxn4_CACCGTTCAGGTGTGA-5	0.511406	0.626822	0.0496918	0.111071	0.049739
BA46_10-16-2019_rxn4_CACCGTTGTCAGACTT-5	0.522415	0.643526	0.0657	0.0747569	0.0565011
BA46_10-16-2019_rxn4_CACCGTTTCCTTATGT-5	0.520745	0.555781	0.0588308	0.0754852	0.0574369
BA46_10-16-2019_rxn4_CACGAATAGCGTTAGG-5	0.439246	0.577242	0.0473037	0.089092	0.0767301
BA46_10-16-2019_rxn4_CACGAATAGCTCTGTA-5	0.477935	0.68974	0.0424141	0.0764263	0.0539183
BA46_10-16-2019_rxn4_CACGAATAGGTGCTTT-5	0.347964	0.409319	0.0733263	0.0908027	0.0791971
BA46_10-16-2019_rxn4_CACGAATGTCGATGCC-5	0.472494	0.626974	0.056591	0.074634	0.0362653
BA46_10-16-2019_rxn4_CACGAATTCGGCCCAA-5	0.506761	0.67172	0.0478779	0.0746619	0.0578209
BA46_10-16-2019_rxn4_CACGGGTAGTACGAGC-5	0.440757	0.642666	0.0616841	0.0866107	0.053977
BA46_10-16-2019_rxn4_CACGGGTGTCCCGGTA-5	0.38083	0.570257	0.0585027	0.086274	0.0677359
BA46_10-16-2019_rxn4_CACGGGTGTGTAAATG-5	0.357525	0.634541	0.0455971	0.110504	0.058267
BA46_10-16-2019_rxn4_CACGTGGAGCGTGTCC-5	0.273815	0.402789	0.061151	0.0812959	0.0498397
BA46_10-16-2019_rxn4_CACGTGGCACCCAATA-5	0.548886	0.732917	0.0541651	0.0875497	0.074471
BA46_10-16-2019_rxn4_CACGTGGCATCTCCCA-5	0.449189	0.609106	0.0633955	0.100377	0.0621931
BA46_10-16-2019_rxn4_CACGTTCAGACTCTTG-5	0.422638	0.597793	0.0660091	0.095069	0.0581547
BA46_10-16-2019_rxn4_CACGTTCAGAGAGCGG-5	0.158352	0.298416	0.0658482	0.0946228	0.11831
BA46_10-16-2019_rxn4_CACGTTCTCACCATGA-5	0.466767	0.488282	0.0590027	0.0763943	0.0477299
BA46_10-16-2019_rxn4_CACTAAGAGATTGTGA-5	0.561788	0.572054	0.0788548	0.115325	0.0699362
BA46_10-16-2019_rxn4_CACTAAGAGTTGCCTA-5	0.442825	0.558615	0.0592472	0.0898812	0.0629109
BA46_10-16-2019_rxn4_CACTAAGCAGGACAGT-5	0.263236	0.295961	0.0653656	0.134228	0.121678
BA46_10-16-2019_rxn4_CACTAAGCAGGTGGAT-5	0.527712	0.733625	0.0512423	0.0928625	0.0613093
BA46_10-16-2019_rxn4_CACTAAGTCATACGGT-5	0.511009	0.645475	0.0480151	0.0990668	0.0731881
BA46_10-16-2019_rxn4_CACTGAACAATCGCCG-5	0.446341	0.660989	0.048135	0.0968262	0.0591945
BA46_10-16-2019_rxn4_CACTGGGAGATGGCGT-5	0.38643	0.570409	0.0478526	0.0784809	0.0562797
BA46_10-16-2019_rxn4_CACTGGGGTATAGCTC-5	0.383948	0.646841	0.0519032	0.0906808	0.0621696
BA46_10-16-2019_rxn4_CACTGGGTCTGTCCGT-5	0.479526	0.667924	0.0405938	0.0904949	0.0487697
BA46_10-16-2019_rxn4_CACTGTCAGACCAGCA-5	0.44798	0.691031	0.0383477	0.0966847	0.0583157
BA46_10-16-2019_rxn4_CACTGTCAGCCTCCAG-5	0.521651	0.644791	0.0683988	0.105879	0.0608833
BA46_10-16-2019_rxn4_CACTGTCAGGATTTAG-5	0.389405	0.580178	0.0529001	0.0923109	0.0599341
BA46_10-16-2019_rxn4_CACTGTCCATAATGCC-5	0.471954	0.634491	0.0627835	0.103013	0.0603584
BA46_10-16-2019_rxn4_CACTTCGCACGTGAGA-5	0.428158	0.617407	0.0547108	0.11305	0.0596657
BA46_10-16-2019_rxn4_CACTTCGCATTGACTG-5	0.538466	0.697155	0.0536603	0.104468	0.0792541
BA46_10-16-2019_rxn4_CACTTCGTCACTCTTA-5	0.51672	0.59382	0.0518953	0.108517	0.0501315
BA46_10-16-2019_rxn4_CAGAGCCAGAAGTGTT-5	0.617181	0.656889	0.0547597	0.112561	0.0481978
BA46_10-16-2019_rxn4_CAGAGCCAGTCTTCGA-5	0.448998	0.629834	0.0584774	0.0899143	0.0626727
BA46_10-16-2019_rxn4_CAGAGCCCATAATCCG-5	0.589707	0.749418	0.0583229	0.0895259	0.0761347
BA46_10-16-2019_rxn4_CAGAGCCGTATGCGTT-5	0.478603	0.755062	0.0505735	0.0858608	0.0461417
BA46_10-16-2019_rxn4_CAGAGCCGTTAATCGC-5	0.388498	0.405042	0.0691433	0.0913047	0.0777196
BA46_10-16-2019_rxn4_CAGATACCACTCCTTG-5	0.58686	0.68731	0.0644271	0.0882811	0.0627985
BA46_10-16-2019_rxn4_CAGATACCAGATACTC-5	0.523449	0.629075	0.050247	0.0615065	0.0431414
BA46_10-16-2019_rxn4_CAGATACTCTACTCAT-5	0.386542	0.618496	0.0587188	0.0991339	0.0855298
BA46_10-16-2019_rxn4_CAGATACTCTGCATAG-5	0.502593	0.672985	0.0478747	0.102539	0.068021
BA46_10-16-2019_rxn4_CAGATACTCTTCCTAA-5	0.588228	0.723325	0.0531272	0.0866675	0.0551695
BA46_10-16-2019_rxn4_CAGATCACAGTCTCTC-5	0.468374	0.669822	0.0594664	0.0921208	0.062131
BA46_10-16-2019_rxn4_CAGATCACATCGCTAA-5	0.479001	0.633149	0.0507849	0.0693584	0.0499369
BA46_10-16-2019_rxn4_CAGATCAGTGAGCCAA-5	0.401893	0.648183	0.063129	0.100631	0.0601219
BA46_10-16-2019_rxn4_CAGATCAGTGATGTAA-5	0.378762	0.563348	0.0562866	0.0929534	0.0624983
BA46_10-16-2019_rxn4_CAGATCATCAGAGCAG-5	0.454852	0.615813	0.0524095	0.0948655	0.0593689
BA46_10-16-2019_rxn4_CAGATTGAGTTGAAGT-5	0.525342	0.64059	0.0533102	0.101521	0.0553372
BA46_10-16-2019_rxn4_CAGATTGAGTTGCGCC-5	0.211343	0.400132	0.0566336	0.0610117	0.0594125
BA46_10-16-2019_rxn4_CAGATTGCAATGAACA-5	0.309243	0.403118	0.063935	0.124259	0.0995603
BA46_10-16-2019_rxn4_CAGATTGCACTTCCTG-5	0.527553	0.626822	0.0536004	0.0763023	0.0526387
BA46_10-16-2019_rxn4_CAGATTGTCAGAGCAG-5	0.545227	0.554768	0.0530657	0.10771	0.0693325
BA46_10-16-2019_rxn4_CAGATTGTCCGGTAGC-5	0.546977	0.569624	0.0594522	0.0871128	0.0535192
BA46_10-16-2019_rxn4_CAGCAATAGCGACTTT-5	0.516083	0.704166	0.0479473	0.0628535	0.0620304
BA46_10-16-2019_rxn4_CAGCAATAGTTCACTG-5	0.556904	0.66929	0.0650233	0.0737281	0.0725156
BA46_10-16-2019_rxn4_CAGCAATCAACTGCCG-5	0.343271	0.386566	0.0962242	0.124946	0.108875
BA46_10-16-2019_rxn4_CAGCAATCACATGTTG-5	0.492078	0.696269	0.0577787	0.0759191	0.0534706
BA46_10-16-2019_rxn4_CAGCAATGTTACCTTT-5	0.266736	0.428629	0.0838092	0.134893	0.130613
BA46_10-16-2019_rxn4_CAGCACGCAACGATTC-5	0.461279	0.550643	0.0558749	0.0865508	0.0581278
BA46_10-16-2019_rxn4_CAGCAGCAGGCGAAGG-5	0.406109	0.589391	0.0635233	0.0822649	0.0552919
BA46_10-16-2019_rxn4_CAGCAGCCAAGGCTTT-5	0.476662	0.531661	0.0568623	0.0698625	0.062126
BA46_10-16-2019_rxn4_CAGCAGCCAATTGTGC-5	0.480226	0.719047	0.0672158	0.0865229	0.0607558
BA46_10-16-2019_rxn4_CAGCAGCGTTAAGACA-5	0.519074	0.604854	0.0555925	0.110341	0.0626493
BA46_10-16-2019_rxn4_CAGCCAGAGCGAGTCA-5	0.504629	0.607993	0.0574017	0.0814353	0.0626509
BA46_10-16-2019_rxn4_CAGCCAGTCGTGGACC-5	0.401018	0.536014	0.0549316	0.0900517	0.0641704
BA46_10-16-2019_rxn4_CAGCGTGCACCGTGAC-5	0.201957	0.433514	0.0512833	0.0710226	0.060246
BA46_10-16-2019_rxn4_CAGCGTGGTTAGGACG-5	0.375167	0.599362	0.0676543	0.0904535	0.0667866
BA46_10-16-2019_rxn4_CAGCGTGTCAAGCTTG-5	0.237798	0.418582	0.0635801	0.0761391	0.0782546
BA46_10-16-2019_rxn4_CAGGCCAAGGTAGCCA-5	0.315336	0.420657	0.0637252	0.102953	0.0812884
BA46_10-16-2019_rxn4_CAGGCCACACGGGTAA-5	0.4563	0.644766	0.0569538	0.102872	0.0664915
BA46_10-16-2019_rxn4_CAGGGCTCACCAACAT-5	0.37076	0.555958	0.0496839	0.0762651	0.0582486
BA46_10-16-2019_rxn4_CAGGGCTCAGCGTGCT-5	0.429224	0.650182	0.05752	0.0807143	0.0583559
BA46_10-16-2019_rxn4_CAGGGCTGTGCCGAAA-5	0.405122	0.582912	0.0596068	0.109963	0.0942422
BA46_10-16-2019_rxn4_CAGGGCTTCTACTATC-5	0.331069	0.398841	0.0598576	0.0947157	0.0743033
BA46_10-16-2019_rxn4_CAGGGCTTCTGCGAGC-5	0.440153	0.587847	0.0495199	0.10243	0.0791954
BA46_10-16-2019_rxn4_CAGGTATAGCCGCTTG-5	0.241346	0.32456	0.0684003	0.132007	0.119865
BA46_10-16-2019_rxn4_CAGGTATAGTGGTGGT-5	0.37881	0.547125	0.0631936	0.0901137	0.0551845
BA46_10-16-2019_rxn4_CAGGTATGTAACTGCT-5	0.541887	0.679718	0.057367	0.0779675	0.0466851
BA46_10-16-2019_rxn4_CAGGTATGTAGCGTTT-5	0.454725	0.6516	0.0625958	0.118724	0.0647171
BA46_10-16-2019_rxn4_CAGGTATGTCTCGGAC-5	0.473656	0.726918	0.0660123	0.0842059	0.0669242
BA46_10-16-2019_rxn4_CAGTGCGAGAGGTTAT-5	0.374722	0.46844	0.0621195	0.108066	0.0683832
BA46_10-16-2019_rxn4_CAGTGCGGTCCTATAG-5	0.585221	0.690955	0.0651968	0.0988715	0.0650005
BA46_10-16-2019_rxn4_CAGTTAGCACTGCGTG-5	0.612409	0.714947	0.0488116	0.087651	0.0575207
BA46_10-16-2019_rxn4_CAGTTAGTCAAGCCTA-5	0.326615	0.460468	0.0690076	0.131636	0.0886626
BA46_10-16-2019_rxn4_CAGTTCCAGAGCTGCA-5	0.419122	0.518045	0.0635154	0.117585	0.0698674
BA46_10-16-2019_rxn4_CAGTTCCAGTAGAATC-5	0.282564	0.42253	0.0642804	0.101104	0.0781707
BA46_10-16-2019_rxn4_CAGTTCCCATTGCCTC-5	0.43433	0.630112	0.0640328	0.077106	0.0592884
BA46_10-16-2019_rxn4_CAGTTCCTCCGGCTTT-5	0.518613	0.730993	0.0651574	0.0945856	0.0553321
BA46_10-16-2019_rxn4_CAGTTCCTCTTGGGCG-5	0.386701	0.388565	0.0613072	0.0722395	0.0676101
BA46_10-16-2019_rxn4_CATAAGCCAGAGATTA-5	0.381546	0.505796	0.0699319	0.107133	0.0710582
BA46_10-16-2019_rxn4_CATACAGAGGAAGAAC-5	0.283248	0.48031	0.0531382	0.102757	0.0859775
BA46_10-16-2019_rxn4_CATACAGAGGTCCCGT-5	0.441012	0.61642	0.0487359	0.102236	0.0627818
BA46_10-16-2019_rxn4_CATACAGCAGAACCGA-5	0.508002	0.717149	0.0482344	0.0703945	0.0517499
BA46_10-16-2019_rxn4_CATACAGCATGTGCTA-5	0.591298	0.670606	0.0614665	0.0830138	0.0582519
BA46_10-16-2019_rxn4_CATACAGGTAGATCGG-5	0.545737	0.636161	0.0579538	0.0747941	0.052409
BA46_10-16-2019_rxn4_CATACAGTCTTTACAC-5	0.442603	0.640185	0.0682284	0.0830293	0.0501114
BA46_10-16-2019_rxn4_CATACCCAGGTTCACT-5	0.523131	0.679515	0.0549048	0.103924	0.0681384
BA46_10-16-2019_rxn4_CATACCCGTCTGTAGT-5	0.50412	0.691258	0.0653987	0.103274	0.0728225
BA46_10-16-2019_rxn4_CATACCCGTGTCATTG-5	0.411709	0.50577	0.0701638	0.0952395	0.0661678
BA46_10-16-2019_rxn4_CATACCCTCAGACTGT-5	0.520092	0.684071	0.0549127	0.0847782	0.0571434
BA46_10-16-2019_rxn4_CATACCCTCCCATGGG-5	0.442491	0.580507	0.0759809	0.121334	0.112895
BA46_10-16-2019_rxn4_CATACTTAGGCTTCCG-5	0.42189	0.545986	0.0637283	0.0942437	0.0663674
BA46_10-16-2019_rxn4_CATACTTCATGTGCCG-5	0.647057	0.759187	0.051359	0.0934927	0.0604322
BA46_10-16-2019_rxn4_CATACTTTCTTAGGAC-5	0.254438	0.458494	0.0798028	0.091376	0.0777799
BA46_10-16-2019_rxn4_CATAGACGTGCATCTA-5	0.406968	0.575876	0.0668688	0.0842503	0.0666994
BA46_10-16-2019_rxn4_CATCAAGAGCAACAAT-5	0.55805	0.662229	0.0543401	0.0687283	0.0541011
BA46_10-16-2019_rxn4_CATCAAGCAGGTAGTG-5	0.47539	0.689183	0.0616952	0.0824281	0.0512434
BA46_10-16-2019_rxn4_CATCAAGTCAAAGGTA-5	0.520267	0.713834	0.049583	0.0760782	0.048773
BA46_10-16-2019_rxn4_CATCCACAGAGCAGCT-5	0.333185	0.49018	0.0640296	0.0954089	0.0824456
BA46_10-16-2019_rxn4_CATCCACGTACGGCAA-5	0.420951	0.553705	0.059763	0.103133	0.0859859
BA46_10-16-2019_rxn4_CATCCACTCTAGACAC-5	0.497073	0.658079	0.0567266	0.0915909	0.0514899
BA46_10-16-2019_rxn4_CATCCCAGTGTACGCC-5	0.531403	0.695586	0.0484236	0.125239	0.0530546
BA46_10-16-2019_rxn4_CATCCCAGTTGACGGA-5	0.379653	0.5082	0.0510783	0.0786896	0.0636337
BA46_10-16-2019_rxn4_CATCCGTAGACTCGAG-5	0.476869	0.596679	0.0541083	0.0783105	0.065346
BA46_10-16-2019_rxn4_CATCCGTAGCCTGTGC-5	0.35482	0.428857	0.0751702	0.105436	0.0749473
BA46_10-16-2019_rxn4_CATCCGTCAGGGATAC-5	0.389628	0.621912	0.0609806	0.079108	0.060028
BA46_10-16-2019_rxn4_CATCGCTCACGTCTCT-5	0.461136	0.597869	0.0638151	0.111196	0.069745
BA46_10-16-2019_rxn4_CATCGCTGTGAGCTCC-5	0.364079	0.321345	0.0747632	0.116036	0.100835
BA46_10-16-2019_rxn4_CATCGGGCAAACTCGT-5	0.476631	0.589542	0.0522975	0.0774882	0.0623172
BA46_10-16-2019_rxn4_CATCGGGGTCCTGTTC-5	0.505186	0.673289	0.057009	0.0910661	0.0775636
BA46_10-16-2019_rxn4_CATCGGGTCATGCCGG-5	0.312424	0.367838	0.0860316	0.132079	0.101901
BA46_10-16-2019_rxn4_CATCGTCAGGACTAAT-5	0.462568	0.603108	0.0606936	0.0703739	0.0461954
BA46_10-16-2019_rxn4_CATCGTCAGTGCGACA-5	0.49405	0.684956	0.0488132	0.0656344	0.0519947
BA46_10-16-2019_rxn4_CATCGTCGTAATGATG-5	0.471794	0.561298	0.0844354	0.0837823	0.0570528
BA46_10-16-2019_rxn4_CATCGTCTCTCCATAT-5	0.481896	0.680376	0.0553701	0.0969512	0.0485886
BA46_10-16-2019_rxn4_CATCGTCTCTTCCAGC-5	0.481021	0.648132	0.0668782	0.0936982	0.0758949
BA46_10-16-2019_rxn4_CATGAGTAGTTCCGTA-5	0.388848	0.574079	0.0696228	0.130856	0.0956543
BA46_10-16-2019_rxn4_CATGAGTCACGCCAGT-5	0.457111	0.590858	0.0579396	0.108845	0.0572776
BA46_10-16-2019_rxn4_CATGAGTCACGGTGCT-5	0.311677	0.52994	0.0695975	0.142639	0.120153
BA46_10-16-2019_rxn4_CATGAGTTCACTGATG-5	0.483901	0.695536	0.0622898	0.0770337	0.062386
BA46_10-16-2019_rxn4_CATGAGTTCATTACGG-5	0.555409	0.611713	0.054848	0.0762538	0.0549716
BA46_10-16-2019_rxn4_CATGCAAAGTTGTAGA-5	0.594575	0.731449	0.0455498	0.0943893	0.0419473
BA46_10-16-2019_rxn4_CATGCAACACCAGCGT-5	0.448218	0.616015	0.0633198	0.0770213	0.0677929
BA46_10-16-2019_rxn4_CATGCCTAGTCATCGT-5	0.423894	0.54996	0.0556225	0.0836315	0.0869167
BA46_10-16-2019_rxn4_CATGCCTCATTGTCGA-5	0.401511	0.591947	0.0657016	0.113781	0.0750278
BA46_10-16-2019_rxn4_CATGCGGAGAAACCAT-5	0.454502	0.518501	0.0650691	0.0865477	0.0565027
BA46_10-16-2019_rxn4_CATGCGGAGGGAGGGT-5	0.477935	0.569245	0.0573938	0.0742952	0.0512249
BA46_10-16-2019_rxn4_CATGCGGAGGTCGTCC-5	0.522033	0.669493	0.05702	0.101912	0.0537221
BA46_10-16-2019_rxn4_CATGCGGCACTTGGCG-5	0.423115	0.616066	0.046523	0.0754232	0.0473861
BA46_10-16-2019_rxn4_CATGCGGGTCGCCACA-5	0.473163	0.675795	0.0500025	0.0912479	0.0580574
BA46_10-16-2019_rxn4_CATGCGGTCTCGCAGG-5	0.531324	0.721502	0.0487848	0.0783611	0.0613982
BA46_10-16-2019_rxn4_CATGCTCCACAGACGA-5	0.51489	0.637705	0.0532439	0.0850003	0.0563283
BA46_10-16-2019_rxn4_CATGCTCCATACGCAT-5	0.601384	0.655371	0.0500293	0.0867936	0.0647288
BA46_10-16-2019_rxn4_CATGCTCGTGGCCCAT-5	0.539278	0.625759	0.0450119	0.0866386	0.0556877
BA46_10-16-2019_rxn4_CATGCTCGTTCTCTAT-5	0.484617	0.636971	0.0523354	0.106569	0.0782931
BA46_10-16-2019_rxn4_CATGCTCGTTGCTAGT-5	0.271572	0.478994	0.0530641	0.121498	0.0725525
BA46_10-16-2019_rxn4_CATGGATTCATCACTT-5	0.527776	0.602349	0.0509047	0.0825138	0.0489357
BA46_10-16-2019_rxn4_CATGGATTCGGTTCAA-5	0.332389	0.346477	0.0595847	0.0956547	0.089543
BA46_10-16-2019_rxn4_CATGGTAAGGTCTTTG-5	0.49798	0.639755	0.0670375	0.0857616	0.0737365
BA46_10-16-2019_rxn4_CATGGTAAGTCAAGCG-5	0.373417	0.462366	0.0529679	0.0935081	0.0742463
BA46_10-16-2019_rxn4_CATGGTAGTACGTGTT-5	0.455711	0.631428	0.0519647	0.101925	0.057618
BA46_10-16-2019_rxn4_CATGGTAGTCGGCCTA-5	0.477012	0.587062	0.0650186	0.0816048	0.0563401
BA46_10-16-2019_rxn4_CATGGTAGTGAGAACC-5	0.491648	0.682274	0.0591462	0.0844311	0.0525918
BA46_10-16-2019_rxn4_CATGGTATCGATTGGT-5	0.371922	0.537609	0.0658057	0.0993064	0.0775451
BA46_10-16-2019_rxn4_CATTCATAGACGAGCT-5	0.553818	0.687513	0.048799	0.0844135	0.052523
BA46_10-16-2019_rxn4_CATTCATAGCTGAAGC-5	0.451559	0.659142	0.06417	0.0608123	0.0569472
BA46_10-16-2019_rxn4_CATTCATAGGCCACTC-5	0.402736	0.688474	0.066312	0.0903874	0.0553372
BA46_10-16-2019_rxn4_CATTCATAGGCGCTCT-5	0.427108	0.591643	0.0582235	0.0824394	0.0769615
BA46_10-16-2019_rxn4_CATTCATAGTTTCGGT-5	0.494512	0.570713	0.0559411	0.0894505	0.0618426
BA46_10-16-2019_rxn4_CATTCCGAGGTTGGAC-5	0.282087	0.444371	0.0652426	0.0831884	0.0756299
BA46_10-16-2019_rxn4_CATTCCGCACGGGCTT-5	0.470379	0.606347	0.0604586	0.0805656	0.0570763
BA46_10-16-2019_rxn4_CATTCTAAGGTAAACT-5	0.47434	0.633757	0.0631274	0.106104	0.067647
BA46_10-16-2019_rxn4_CATTCTAGTCTTCATT-5	0.617754	0.677718	0.0594238	0.0975978	0.0558252
BA46_10-16-2019_rxn4_CATTGAGAGCGCTGAA-5	0.405966	0.609055	0.0406238	0.0931962	0.0752861
BA46_10-16-2019_rxn4_CATTGAGAGGTGATAT-5	0.297789	0.516577	0.0573307	0.113053	0.0847985
BA46_10-16-2019_rxn4_CATTGAGCAATAGTGA-5	0.353309	0.462189	0.0626747	0.102071	0.086053
BA46_10-16-2019_rxn4_CATTGAGTCGATAACC-5	0.560293	0.66967	0.0524237	0.0958355	0.0850954
BA46_10-16-2019_rxn4_CATTGCCTCACTGTCC-5	0.380115	0.462847	0.0578765	0.0865932	0.054284
BA46_10-16-2019_rxn4_CATTGTTAGAATTGCA-5	0.30999	0.466441	0.0778784	0.106032	0.0986144
BA46_10-16-2019_rxn4_CATTGTTAGACTTCGT-5	0.257716	0.38277	0.06567	0.106485	0.0852212
BA46_10-16-2019_rxn4_CATTGTTCACTACCGG-5	0.429383	0.62214	0.0587882	0.085148	0.056112
BA46_10-16-2019_rxn4_CATTGTTCATTCTTCA-5	0.486939	0.757719	0.0713988	0.0831677	0.0569992
BA46_10-16-2019_rxn4_CATTGTTGTGAGCCAA-5	0.40735	0.494559	0.0634144	0.0998074	0.0740484
BA46_10-16-2019_rxn4_CATTGTTGTGAGGAAA-5	0.498043	0.564082	0.0585879	0.0887346	0.0727738
BA46_10-16-2019_rxn4_CATTGTTTCACGATAC-5	0.353277	0.491699	0.0797744	0.105482	0.0850803
BA46_10-16-2019_rxn4_CATTTCAAGAACAAGG-5	0.395227	0.674605	0.0582913	0.082302	0.061581
BA46_10-16-2019_rxn4_CATTTCAAGGCCCAAA-5	0.536367	0.647221	0.0440418	0.0817917	0.0533834
BA46_10-16-2019_rxn4_CATTTCACACACGGTC-5	0.494162	0.647651	0.0585642	0.0868122	0.0697484
BA46_10-16-2019_rxn4_CATTTCACACCTTCCA-5	0.55385	0.606854	0.0482832	0.0894804	0.0486842
BA46_10-16-2019_rxn4_CATTTCATCAGGACAG-5	0.507509	0.665595	0.065782	0.0894753	0.0573866
BA46_10-16-2019_rxn4_CCAAGCGAGTAACCTC-5	0.341823	0.480158	0.0733042	0.121164	0.0956493
BA46_10-16-2019_rxn4_CCAAGCGCAAGTCCAT-5	0.390678	0.553199	0.0640138	0.0820923	0.0588976
BA46_10-16-2019_rxn4_CCAAGCGCAGCAATTC-5	0.384696	0.563677	0.0576478	0.106958	0.0781053
BA46_10-16-2019_rxn4_CCAAGCGGTCCCTGTT-5	0.516274	0.646437	0.0577077	0.0775078	0.0557514
BA46_10-16-2019_rxn4_CCAAGCGTCCTCTCGA-5	0.543875	0.741724	0.0512344	0.0836728	0.0445535
BA46_10-16-2019_rxn4_CCAATGAAGAGTTGAT-5	0.464302	0.626746	0.0629681	0.0857709	0.0569002
BA46_10-16-2019_rxn4_CCAATTTGTTACAGCT-5	0.448234	0.576812	0.0741702	0.108372	0.0755695
BA46_10-16-2019_rxn4_CCACAAAGTGATACTC-5	0.382008	0.372773	0.0586399	0.113722	0.0858669
BA46_10-16-2019_rxn4_CCACACTAGAGATGCC-5	0.431355	0.543354	0.049665	0.0672697	0.0647406
BA46_10-16-2019_rxn4_CCACACTTCGGCAGTC-5	0.590423	0.679186	0.0479189	0.0972032	0.0624061
BA46_10-16-2019_rxn4_CCACACTTCGTCAAAC-5	0.477919	0.569979	0.0631495	0.0764387	0.0554982
BA46_10-16-2019_rxn4_CCACCATAGAGTCACG-5	0.343828	0.455254	0.0665817	0.121037	0.0852229
BA46_10-16-2019_rxn4_CCACCATCACACAGAG-5	0.387035	0.553806	0.0709603	0.0894309	0.066416
BA46_10-16-2019_rxn4_CCACCATGTATTTCGG-5	0.390535	0.481727	0.0527439	0.0989098	0.0819576
BA46_10-16-2019_rxn4_CCACCATGTGGATCAG-5	0.422049	0.56145	0.0631999	0.121912	0.077629
BA46_10-16-2019_rxn4_CCACCATTCGGTGCAC-5	0.420188	0.542949	0.064017	0.101928	0.0670617
BA46_10-16-2019_rxn4_CCACGAGAGTGATTCC-5	0.393653	0.672201	0.0710944	0.102129	0.0523184
BA46_10-16-2019_rxn4_CCACGAGCATAACGGG-5	0.350175	0.460569	0.0674445	0.0997951	0.0801379
BA46_10-16-2019_rxn4_CCACGAGGTAGACAAT-5	0.41944	0.500405	0.0466854	0.0795005	0.0592565
BA46_10-16-2019_rxn4_CCACGAGTCTGCGAGC-5	0.431387	0.582785	0.0698436	0.0893276	0.0728912
BA46_10-16-2019_rxn4_CCACGTTAGAGCATAT-5	0.473338	0.70776	0.03866	0.0902955	0.0513189
BA46_10-16-2019_rxn4_CCACGTTCATAACGGG-5	0.350732	0.612978	0.0468574	0.100729	0.0616162
BA46_10-16-2019_rxn4_CCACGTTGTGCGCTCA-5	0.573608	0.704191	0.0615264	0.09388	0.0494523
BA46_10-16-2019_rxn4_CCACGTTGTTCTTCAT-5	0.295546	0.505644	0.0632457	0.108499	0.0751
BA46_10-16-2019_rxn4_CCACGTTGTTGAATCC-5	0.212615	0.378265	0.0684272	0.146246	0.135049
BA46_10-16-2019_rxn4_CCACTTGAGTCTCCTC-5	0.522033	0.678781	0.0475766	0.11446	0.0583123
BA46_10-16-2019_rxn4_CCACTTGTCATTGCTT-5	0.480337	0.622419	0.0504962	0.072943	0.0502791
BA46_10-16-2019_rxn4_CCACTTGTCCGTGTGG-5	0.355297	0.439056	0.0741781	0.133759	0.0979771
BA46_10-16-2019_rxn4_CCACTTGTCGCATTAG-5	0.354041	0.523537	0.0769021	0.108357	0.0933651
BA46_10-16-2019_rxn4_CCACTTGTCTCGACCT-5	0.32908	0.552693	0.0684319	0.121804	0.114891
BA46_10-16-2019_rxn4_CCATAAGAGAGATTCA-5	0.489135	0.610447	0.0466066	0.0732446	0.0467119
BA46_10-16-2019_rxn4_CCATCACAGCTTCTAG-5	0.440853	0.678604	0.0562534	0.105589	0.0477433
BA46_10-16-2019_rxn4_CCATCACAGTAGACCG-5	0.529065	0.72378	0.069659	0.0666963	0.0491739
BA46_10-16-2019_rxn4_CCATCACAGTATGAGT-5	0.488562	0.690777	0.0616258	0.0810914	0.063632
BA46_10-16-2019_rxn4_CCATCACCAAGAGGCT-5	0.442953	0.591289	0.0605737	0.101055	0.0543175
BA46_10-16-2019_rxn4_CCATCACCATAATCGC-5	0.539787	0.608499	0.0661842	0.104902	0.0685124
BA46_10-16-2019_rxn4_CCATCACGTCCATCTC-5	0.251941	0.372899	0.0749415	0.135589	0.113104
BA46_10-16-2019_rxn4_CCATCACTCACAGAGG-5	0.333614	0.366041	0.0744667	0.109693	0.0797388
BA46_10-16-2019_rxn4_CCATCACTCATACGGT-5	0.410754	0.601134	0.053878	0.103977	0.058745
BA46_10-16-2019_rxn4_CCATCACTCCGTCCTA-5	0.472351	0.739623	0.0601778	0.0725246	0.0625403
BA46_10-16-2019_rxn4_CCCAACTCAATTGAGA-5	0.5416	0.670935	0.0629113	0.0756278	0.0432621
BA46_10-16-2019_rxn4_CCCAACTGTAGTTAGA-5	0.351066	0.45328	0.0457643	0.0958562	0.0570746
BA46_10-16-2019_rxn4_CCCATTGAGCGTTCCG-5	0.535651	0.535053	0.0540468	0.0962084	0.0668235
BA46_10-16-2019_rxn4_CCCATTGCAAAGCGTG-5	0.496468	0.615914	0.0609081	0.107519	0.0621981
BA46_10-16-2019_rxn4_CCCGAAGAGAACGTGC-5	0.456332	0.531687	0.0691969	0.120266	0.0765624
BA46_10-16-2019_rxn4_CCCGAAGAGAGGCGTT-5	0.268231	0.409395	0.0614144	0.0876324	0.0771913
BA46_10-16-2019_rxn4_CCCGAAGAGATGACCG-5	0.500636	0.665621	0.0426365	0.0958107	0.052575
BA46_10-16-2019_rxn4_CCCGAAGGTCAAACGG-5	0.465654	0.609359	0.0536698	0.0790873	0.0497558
BA46_10-16-2019_rxn4_CCCGAAGTCAAGTAAG-5	0.503611	0.734941	0.0577377	0.0931115	0.0583241
BA46_10-16-2019_rxn4_CCCGAAGTCTACTATC-5	0.435555	0.496735	0.0638056	0.0800718	0.0572339
BA46_10-16-2019_rxn4_CCCGGAAAGCTGAGCA-5	0.451511	0.658559	0.0616668	0.100324	0.0564122
BA46_10-16-2019_rxn4_CCCGGAAAGGAGGTTC-5	0.465797	0.676402	0.0567724	0.0789313	0.059223
BA46_10-16-2019_rxn4_CCCGGAACAGAAACCG-5	0.451798	0.589947	0.0537266	0.0767692	0.0477551
BA46_10-16-2019_rxn4_CCCGGAACATCGGATT-5	0.359306	0.433843	0.0685155	0.103989	0.100987
BA46_10-16-2019_rxn4_CCCGGAATCTCCACTG-5	0.391775	0.667468	0.0757696	0.149688	0.0995972
BA46_10-16-2019_rxn4_CCCGGAATCTGGGCCA-5	0.265686	0.467782	0.0690597	0.0919752	0.0623507
BA46_10-16-2019_rxn4_CCCTAACAGGCTCACC-5	0.448011	0.601665	0.0505704	0.0948418	0.0836531
BA46_10-16-2019_rxn4_CCCTAACAGTGTCATC-5	0.555297	0.624696	0.0596336	0.0832111	0.0700167
BA46_10-16-2019_rxn4_CCCTAACCAGCTGCCA-5	0.343621	0.409066	0.079757	0.136164	0.126363
BA46_10-16-2019_rxn4_CCCTAACTCGACGATT-5	0.486032	0.568511	0.0630659	0.0900042	0.0645393
BA46_10-16-2019_rxn4_CCCTCAAAGGAAGTCC-5	0.358288	0.423365	0.0563733	0.0907851	0.0673384
BA46_10-16-2019_rxn4_CCCTCAAGTCTAGGCC-5	0.583535	0.641476	0.049758	0.101608	0.0533766
BA46_10-16-2019_rxn4_CCCTCAATCCATTGTT-5	0.394018	0.526929	0.0599459	0.0909174	0.0672596
BA46_10-16-2019_rxn4_CCCTCAATCGAGCCTG-5	0.426742	0.476033	0.0705518	0.0925764	0.0549011
BA46_10-16-2019_rxn4_CCCTCTCAGCGTGAGT-5	0.327681	0.424226	0.0831388	0.132269	0.121096
BA46_10-16-2019_rxn4_CCCTCTCAGGTCATCT-5	0.55062	0.74385	0.0405781	0.0809953	0.0510254
BA46_10-16-2019_rxn4_CCCTCTCAGGTCGTAG-5	0.284744	0.508504	0.0426002	0.0997114	0.0526924
BA46_10-16-2019_rxn4_CCCTCTCCAATAGTCC-5	0.517611	0.678705	0.0427169	0.083458	0.0526169
BA46_10-16-2019_rxn4_CCCTGATAGACCAAGC-5	0.496373	0.649575	0.0470451	0.08496	0.0592699
BA46_10-16-2019_rxn4_CCCTGATGTAGGAGTC-5	0.426201	0.55163	0.0648183	0.0927293	0.0743201
BA46_10-16-2019_rxn4_CCCTGATGTGCATACT-5	0.464938	0.641248	0.0543496	0.0813806	0.0541716
BA46_10-16-2019_rxn4_CCCTGATGTGCGTGCT-5	0.230035	0.487776	0.0733011	0.0911105	0.0951529
BA46_10-16-2019_rxn4_CCCTGATGTGGTCTCG-5	0.471508	0.621583	0.0604791	0.111667	0.0818435
BA46_10-16-2019_rxn4_CCCTGATGTTGCACGC-5	0.384521	0.362801	0.0837823	0.130561	0.108404
BA46_10-16-2019_rxn4_CCCTGATTCCTCTCTT-5	0.573863	0.693182	0.0543449	0.079923	0.0522899
BA46_10-16-2019_rxn4_CCCTTAGCAGGCCTGT-5	0.525231	0.663722	0.0491287	0.0758643	0.051936
BA46_10-16-2019_rxn4_CCCTTAGGTGAACGGT-5	0.371381	0.535863	0.0799211	0.120328	0.0783669
BA46_10-16-2019_rxn4_CCGAACGCATTCACCC-5	0.483503	0.628796	0.0532061	0.0935092	0.0609621
BA46_10-16-2019_rxn4_CCGAACGGTACGAAAT-5	0.354995	0.551807	0.0597283	0.114925	0.0775703
BA46_10-16-2019_rxn4_CCGATCTCAAACAGGC-5	0.524244	0.639654	0.0682773	0.0886365	0.0776022
BA46_10-16-2019_rxn4_CCGATCTCAACAAGTA-5	0.451686	0.519412	0.0656747	0.0874805	0.0612472
BA46_10-16-2019_rxn4_CCGATCTCACCGCTAG-5	0.409243	0.452445	0.0615264	0.103679	0.0819861
BA46_10-16-2019_rxn4_CCGATGGGTAGGAGGG-5	0.415081	0.584202	0.0573276	0.092315	0.0813773
BA46_10-16-2019_rxn4_CCGATGGTCAGAACCT-5	0.456618	0.506353	0.0663735	0.107433	0.0808289
BA46_10-16-2019_rxn4_CCGATGGTCGAATCCA-5	0.552864	0.638793	0.0597898	0.113243	0.0599693
BA46_10-16-2019_rxn4_CCGCAAGCACATGACT-5	0.56594	0.647145	0.0618103	0.0830117	0.069475
BA46_10-16-2019_rxn4_CCGCAAGGTGAGTGAC-5	0.552195	0.646259	0.0523732	0.0714399	0.0587601
BA46_10-16-2019_rxn4_CCGCAAGGTGGAGAAA-5	0.472097	0.607259	0.0469394	0.0720701	0.0518471
BA46_10-16-2019_rxn4_CCGCAAGGTTCTCCCA-5	0.54938	0.658003	0.0522344	0.0833547	0.0578193
BA46_10-16-2019_rxn4_CCGGACACAACGGTAG-5	0.525772	0.607942	0.0536445	0.106418	0.0536316
BA46_10-16-2019_rxn4_CCGGACAGTAGCCAGA-5	0.405472	0.56231	0.0601857	0.06997	0.0598418
BA46_10-16-2019_rxn4_CCGGGTAAGACTCTTG-5	0.527299	0.695789	0.0502218	0.0963489	0.0575459
BA46_10-16-2019_rxn4_CCGGGTAAGCCGGATA-5	0.575851	0.71515	0.0552581	0.0990441	0.0648312
BA46_10-16-2019_rxn4_CCGGGTATCATCTGTT-5	0.356491	0.40122	0.0818959	0.118353	0.105729
BA46_10-16-2019_rxn4_CCGGGTATCTGAGAGG-5	0.395323	0.517286	0.074055	0.107253	0.0786621
BA46_10-16-2019_rxn4_CCGGTAGAGCTCGGCT-5	0.471906	0.614218	0.0414456	0.0606605	0.0512048
BA46_10-16-2019_rxn4_CCGGTAGGTCATTCCC-5	0.396277	0.499671	0.061274	0.117465	0.0731797
BA46_10-16-2019_rxn4_CCGGTAGGTTAATCGC-5	0.321349	0.385959	0.0661811	0.0936672	0.0783065
BA46_10-16-2019_rxn4_CCGGTGAAGAGCAAGA-5	0.345482	0.510326	0.0692679	0.112683	0.0956426
BA46_10-16-2019_rxn4_CCGGTGACAAGTGGAC-5	0.339246	0.436374	0.0634018	0.0814653	0.0653058
BA46_10-16-2019_rxn4_CCGGTGAGTGGTCCGT-5	0.35385	0.445839	0.0692694	0.0840912	0.0592381
BA46_10-16-2019_rxn4_CCGGTGAGTGTCTTGA-5	0.357286	0.487143	0.0626368	0.107275	0.069366
BA46_10-16-2019_rxn4_CCGTAGGAGTCCGTCG-5	0.415272	0.509794	0.0600295	0.103598	0.0680042
BA46_10-16-2019_rxn4_CCGTAGGAGTCTTCCC-5	0.558511	0.646892	0.0553969	0.0836811	0.0448403
BA46_10-16-2019_rxn4_CCGTAGGGTCTCGCGA-5	0.434919	0.583823	0.0664366	0.0798228	0.0619549
BA46_10-16-2019_rxn4_CCGTGAGCATGTGCTA-5	0.422956	0.497165	0.0515656	0.101205	0.0734967
BA46_10-16-2019_rxn4_CCGTGAGGTTGTGCCG-5	0.420872	0.587872	0.0520073	0.0792092	0.0624648
BA46_10-16-2019_rxn4_CCGTGAGTCCGTTGAA-5	0.477887	0.63444	0.0473747	0.0964533	0.0667397
BA46_10-16-2019_rxn4_CCGTTCAGTACCGTGC-5	0.400493	0.616522	0.0539158	0.0802959	0.0583341
BA46_10-16-2019_rxn4_CCTAACCAGTATGACA-5	0.326742	0.435513	0.0621794	0.102741	0.0675514
BA46_10-16-2019_rxn4_CCTAACCCAGTTGTCA-5	0.247327	0.430527	0.0784715	0.126708	0.115239
BA46_10-16-2019_rxn4_CCTAACCGTTCCATTT-5	0.351575	0.380112	0.0834274	0.0668389	0.0535326
BA46_10-16-2019_rxn4_CCTAAGACACCCAATA-5	0.41664	0.591668	0.0507581	0.071566	0.0510153
BA46_10-16-2019_rxn4_CCTAAGATCTTTCGAT-5	0.557716	0.633073	0.0568591	0.0771597	0.0528417
BA46_10-16-2019_rxn4_CCTACGTAGCCGTCGT-5	0.561899	0.64793	0.0556856	0.0960173	0.0581245
BA46_10-16-2019_rxn4_CCTACGTCACCGTCTT-5	0.436557	0.439386	0.0512123	0.0800976	0.0726833
BA46_10-16-2019_rxn4_CCTACGTCACTCTAGA-5	0.532612	0.660685	0.0445986	0.0701363	0.0671187
BA46_10-16-2019_rxn4_CCTACGTGTCTGTAGT-5	0.508638	0.649651	0.0483369	0.0901922	0.0690742
BA46_10-16-2019_rxn4_CCTACGTGTTGGAGAC-5	0.384744	0.568232	0.0589175	0.0794272	0.0606636
BA46_10-16-2019_rxn4_CCTACGTGTTGGCCGT-5	0.48433	0.669189	0.057203	0.0892521	0.0477433
BA46_10-16-2019_rxn4_CCTATCGAGATGCGAC-5	0.381212	0.527207	0.0535893	0.0903523	0.0691278
BA46_10-16-2019_rxn4_CCTATCGCACGGGTAA-5	0.518883	0.617205	0.0667252	0.105538	0.0744023
BA46_10-16-2019_rxn4_CCTATCGCAGCTAACT-5	0.438053	0.555983	0.0445624	0.0763385	0.0566604
BA46_10-16-2019_rxn4_CCTATCGCAGTAGATA-5	0.551018	0.61189	0.0428194	0.0780512	0.0707026
BA46_10-16-2019_rxn4_CCTATCGGTGGAGAAA-5	0.542491	0.763009	0.0541714	0.0878245	0.059711
BA46_10-16-2019_rxn4_CCTATCGGTGGCACTC-5	0.362424	0.560134	0.0680802	0.0899319	0.073017
BA46_10-16-2019_rxn4_CCTCAACTCAGTCCGG-5	0.401114	0.499291	0.0526571	0.119426	0.0764668
BA46_10-16-2019_rxn4_CCTCAACTCGTTTACT-5	0.545037	0.694548	0.060468	0.0936672	0.0633721
BA46_10-16-2019_rxn4_CCTCACAAGACAACAT-5	0.581626	0.657496	0.0556272	0.0750007	0.043507
BA46_10-16-2019_rxn4_CCTCACAGTACGCTTA-5	0.480592	0.582127	0.0611273	0.121355	0.0738723
BA46_10-16-2019_rxn4_CCTCAGTCAGGTACGA-5	0.581674	0.627025	0.0482075	0.111264	0.0711739
BA46_10-16-2019_rxn4_CCTCAGTTCAAATGCC-5	0.273894	0.426605	0.0716891	0.09363	0.104211
BA46_10-16-2019_rxn4_CCTCATGAGAGGGTAA-5	0.358479	0.501417	0.0658183	0.112249	0.0921979
BA46_10-16-2019_rxn4_CCTCATGGTACTAACC-5	0.423481	0.568384	0.0645564	0.0818465	0.0496032
BA46_10-16-2019_rxn4_CCTCATGTCATCTACT-5	0.508193	0.555173	0.052654	0.0728603	0.0626761
BA46_10-16-2019_rxn4_CCTCATGTCCTTCTAA-5	0.461756	0.652511	0.049605	0.0824642	0.0612187
BA46_10-16-2019_rxn4_CCTCCTCAGCGCCTCA-5	0.534092	0.681135	0.0508937	0.0819601	0.0591928
BA46_10-16-2019_rxn4_CCTCCTCAGGGAGATA-5	0.462313	0.563272	0.0734825	0.111518	0.0578075
BA46_10-16-2019_rxn4_CCTCCTCCACTAGGCC-5	0.367467	0.39178	0.0540894	0.106486	0.0788113
BA46_10-16-2019_rxn4_CCTCCTCTCGTGCTCT-5	0.221397	0.38363	0.0621589	0.10745	0.0977037
BA46_10-16-2019_rxn4_CCTCTAGCACGACGCT-5	0.325803	0.437082	0.0691906	0.151517	0.119714
BA46_10-16-2019_rxn4_CCTCTCCTCCAATGCA-5	0.535619	0.699028	0.0561383	0.0782774	0.058044
BA46_10-16-2019_rxn4_CCTCTCCTCCCGAACG-5	0.509227	0.606955	0.0474583	0.0895558	0.0740669
BA46_10-16-2019_rxn4_CCTGCATCAAGTAGTA-5	0.397502	0.624975	0.0599901	0.0981381	0.0713785
BA46_10-16-2019_rxn4_CCTGCATCAGCCATTA-5	0.522144	0.65413	0.0537849	0.0949657	0.0357538
BA46_10-16-2019_rxn4_CCTGTTGAGCCGATCC-5	0.407159	0.691916	0.075167	0.0822659	0.0559325
BA46_10-16-2019_rxn4_CCTGTTGCAGAAATCA-5	0.561884	0.645905	0.0528259	0.0890703	0.0682709
BA46_10-16-2019_rxn4_CCTTCAGAGGGACTGT-5	0.441394	0.627404	0.0495104	0.0822339	0.0591123
BA46_10-16-2019_rxn4_CCTTCAGTCCCTGGTT-5	0.288085	0.488282	0.072402	0.107092	0.0786202
BA46_10-16-2019_rxn4_CCTTGTGCATGTGCTA-5	0.311215	0.548593	0.0619128	0.131088	0.120864
BA46_10-16-2019_rxn4_CCTTGTGGTTCTAACG-5	0.45097	0.521816	0.0714887	0.156996	0.131515
BA46_10-16-2019_rxn4_CCTTTGGGTCCTTGTC-5	0.417817	0.534395	0.0750345	0.139495	0.110389
BA46_10-16-2019_rxn4_CCTTTGGTCACAGTGT-5	0.416927	0.431363	0.0446885	0.0834693	0.0782797
BA46_10-16-2019_rxn4_CCTTTGGTCGGTAGAG-5	0.431101	0.520298	0.0638104	0.0778963	0.0514765
BA46_10-16-2019_rxn4_CCTTTGGTCTATCGTT-5	0.433583	0.572889	0.0642804	0.137221	0.081176
BA46_10-16-2019_rxn4_CGAAGGACAAACTAGA-5	0.517292	0.668683	0.0503227	0.0860405	0.0636639
BA46_10-16-2019_rxn4_CGAAGGACAAGTAGTA-5	0.484442	0.671264	0.0716875	0.0784592	0.0545322
BA46_10-16-2019_rxn4_CGAAGGACACAGTATC-5	0.421142	0.624823	0.0571777	0.105715	0.0679304
BA46_10-16-2019_rxn4_CGAAGGACATGGCCAC-5	0.640089	0.70657	0.0646448	0.066592	0.0583828
BA46_10-16-2019_rxn4_CGAAGGAGTCAAACGG-5	0.419742	0.510478	0.0585926	0.113827	0.0729566
BA46_10-16-2019_rxn4_CGAAGGATCTCTTAAC-5	0.551909	0.594958	0.0530625	0.0723934	0.0456704
BA46_10-16-2019_rxn4_CGAAGTTAGAAGCGGG-5	0.538291	0.611586	0.0583781	0.0946631	0.0553741
BA46_10-16-2019_rxn4_CGAAGTTCAGTTAGGG-5	0.548361	0.603791	0.0733689	0.0866056	0.0523939
BA46_10-16-2019_rxn4_CGAAGTTGTACTAGCT-5	0.468597	0.516603	0.071413	0.0863401	0.061321
BA46_10-16-2019_rxn4_CGAATTGTCGCTTGCT-5	0.370204	0.454748	0.0581478	0.0893627	0.0603885
BA46_10-16-2019_rxn4_CGAATTGTCTATGCCC-5	0.443796	0.705634	0.0666322	0.077138	0.0645947
BA46_10-16-2019_rxn4_CGACAGCTCGTGGAAG-5	0.283089	0.487447	0.0630895	0.0926342	0.069636
BA46_10-16-2019_rxn4_CGAGAAGAGATTGATG-5	0.401543	0.593946	0.0534001	0.0810552	0.0647171
BA46_10-16-2019_rxn4_CGAGGAACACGGGTAA-5	0.440121	0.708367	0.0769021	0.103459	0.0484125
BA46_10-16-2019_rxn4_CGAGGAATCCTACGAA-5	0.535635	0.547327	0.0622599	0.101589	0.0811492
BA46_10-16-2019_rxn4_CGAGGAATCGTTCAGA-5	0.396914	0.559627	0.0565815	0.10848	0.063674
BA46_10-16-2019_rxn4_CGAGGCTCAACCGCCA-5	0.53616	0.633099	0.0574175	0.109795	0.0541531
BA46_10-16-2019_rxn4_CGAGGCTCAAGACTGG-5	0.457731	0.563626	0.0546067	0.0789303	0.0465291
BA46_10-16-2019_rxn4_CGAGGCTCACAGGATG-5	0.275883	0.305376	0.0733642	0.120936	0.121443
BA46_10-16-2019_rxn4_CGAGGCTCAGAGGACT-5	0.390089	0.465302	0.0584822	0.0982052	0.0885586
BA46_10-16-2019_rxn4_CGAGGCTTCCCATACC-5	0.572526	0.643602	0.0657236	0.086995	0.0606502
BA46_10-16-2019_rxn4_CGAGGCTTCGCTGACG-5	0.397709	0.460569	0.0668435	0.111256	0.0615843
BA46_10-16-2019_rxn4_CGAGTGCAGCAACTCT-5	0.551384	0.733144	0.0622362	0.0762724	0.0461652
BA46_10-16-2019_rxn4_CGAGTGCCACCATTCC-5	0.541569	0.65737	0.0502565	0.088216	0.0545137
BA46_10-16-2019_rxn4_CGAGTGCGTTGAGAGC-5	0.456697	0.55454	0.0555531	0.0811585	0.063414
BA46_10-16-2019_rxn4_CGAGTTACACTCATAG-5	0.556268	0.62295	0.0614128	0.0785718	0.0496133
BA46_10-16-2019_rxn4_CGATCGGAGCACTCTA-5	0.558893	0.616243	0.0487833	0.081425	0.0677962
BA46_10-16-2019_rxn4_CGATCGGAGGTTGTTC-5	0.501257	0.483372	0.0561178	0.0891881	0.0621092
BA46_10-16-2019_rxn4_CGATCGGCAGGAGGAG-5	0.37776	0.521614	0.0687442	0.10875	0.078491
BA46_10-16-2019_rxn4_CGATCGGTCGAGTACT-5	0.471397	0.705254	0.0459315	0.0773994	0.0559409
BA46_10-16-2019_rxn4_CGATCGGTCGCTTGAA-5	0.515192	0.57871	0.0664271	0.0689328	0.0494959
BA46_10-16-2019_rxn4_CGATCGGTCTCGTCGT-5	0.237751	0.48446	0.0595768	0.0660497	0.0519629
BA46_10-16-2019_rxn4_CGATGCGAGGTAAGAG-5	0.516163	0.684324	0.0631763	0.0789303	0.0573765
BA46_10-16-2019_rxn4_CGATGCGCACAACGCC-5	0.473942	0.576458	0.0618466	0.0896065	0.0519629
BA46_10-16-2019_rxn4_CGATGCGGTCCTTGTC-5	0.533535	0.59387	0.0694051	0.104829	0.0594075
BA46_10-16-2019_rxn4_CGATGGCAGCCGAATG-5	0.380369	0.394108	0.0697332	0.136844	0.100104
BA46_10-16-2019_rxn4_CGATGGCCAGAGAGGG-5	0.20587	0.410204	0.077145	0.114022	0.113393
BA46_10-16-2019_rxn4_CGATGGCGTTCGTGCG-5	0.331133	0.526448	0.0572692	0.10659	0.0757473
BA46_10-16-2019_rxn4_CGATGGCGTTTGTTCT-5	0.354804	0.387174	0.0598481	0.0904349	0.082833
BA46_10-16-2019_rxn4_CGCATAAAGGTCCCGT-5	0.423831	0.578078	0.0704051	0.125176	0.0887162
BA46_10-16-2019_rxn4_CGCATAACAGCGGATA-5	0.432358	0.653624	0.0624901	0.124607	0.070233
BA46_10-16-2019_rxn4_CGCATGGTCACGTAGT-5	0.518517	0.734486	0.0592267	0.0863483	0.0653628
BA46_10-16-2019_rxn4_CGCATGGTCACTAGCA-5	0.515304	0.686526	0.0599254	0.103757	0.0617688
BA46_10-16-2019_rxn4_CGCATGGTCTCTAGGA-5	0.345371	0.545379	0.0769384	0.132155	0.0744442
BA46_10-16-2019_rxn4_CGCCAGAAGTATGGAT-5	0.602689	0.693131	0.0612204	0.0819002	0.0605076
BA46_10-16-2019_rxn4_CGCCAGAAGTGCCAGA-5	0.454263	0.717048	0.0422153	0.0695826	0.0459773
BA46_10-16-2019_rxn4_CGCCAGACAGACCAGA-5	0.181849	0.340757	0.0735408	0.137324	0.115181
BA46_10-16-2019_rxn4_CGCCAGATCAGCTTGA-5	0.491759	0.663646	0.0619728	0.0956227	0.0637192
BA46_10-16-2019_rxn4_CGCCATTAGACTACGG-5	0.537941	0.623456	0.0477028	0.0799261	0.0537188
BA46_10-16-2019_rxn4_CGCCATTCACAAGGTG-5	0.237082	0.41929	0.0694051	0.130198	0.0828867
BA46_10-16-2019_rxn4_CGCGTGAAGCGCATCC-5	0.484298	0.615079	0.0586541	0.0928181	0.049464
BA46_10-16-2019_rxn4_CGCGTGAAGGTCCCGT-5	0.380433	0.516172	0.0618971	0.0785997	0.0661141
BA46_10-16-2019_rxn4_CGGAACCAGTAACGAT-5	0.490169	0.639097	0.0585973	0.102749	0.0660252
BA46_10-16-2019_rxn4_CGGAACCCACGACTAT-5	0.260929	0.475071	0.0794069	0.133842	0.0938766
BA46_10-16-2019_rxn4_CGGAACCTCGTAGGGA-5	0.405329	0.565094	0.0590058	0.10528	0.0639373
BA46_10-16-2019_rxn4_CGGAATTCACCATAAC-5	0.487003	0.71682	0.0555736	0.100667	0.0474582
BA46_10-16-2019_rxn4_CGGAATTCATCTCCCA-5	0.374181	0.50119	0.0626778	0.0652295	0.0397805
BA46_10-16-2019_rxn4_CGGACACAGTATGTAG-5	0.343557	0.542822	0.0609002	0.0798187	0.0496099
BA46_10-16-2019_rxn4_CGGACACCAACGAGGT-5	0.418613	0.661774	0.0581052	0.0850664	0.0685761
BA46_10-16-2019_rxn4_CGGACACCACCGTGCA-5	0.450239	0.52827	0.0569774	0.0909607	0.0529356
BA46_10-16-2019_rxn4_CGGCAGTAGATAACAC-5	0.530035	0.720288	0.0647015	0.107673	0.0655238
BA46_10-16-2019_rxn4_CGGCAGTCAAACCACT-5	0.226853	0.286242	0.0556036	0.100181	0.0844916
BA46_10-16-2019_rxn4_CGGCAGTCAACCGATT-5	0.555377	0.661571	0.05452	0.0808837	0.0607391
BA46_10-16-2019_rxn4_CGGCAGTCAACCGTGC-5	0.461136	0.519209	0.0602661	0.0762734	0.0477014
BA46_10-16-2019_rxn4_CGGCAGTGTAAGAACT-5	0.475135	0.675137	0.0802539	0.0982238	0.073817
BA46_10-16-2019_rxn4_CGGGACTAGTCTACCA-5	0.37994	0.576939	0.0559884	0.0911415	0.0625755
BA46_10-16-2019_rxn4_CGGGACTCATGGAACG-5	0.473878	0.685589	0.0526414	0.112666	0.0620941
BA46_10-16-2019_rxn4_CGGGACTTCATTCACT-5	0.492857	0.611232	0.0527928	0.0961537	0.049412
BA46_10-16-2019_rxn4_CGGGCATTCAGCTGTA-5	0.241139	0.332405	0.0602709	0.0886922	0.0738807
BA46_10-16-2019_rxn4_CGGGTCAAGAGTGACC-5	0.543239	0.632086	0.0480088	0.102878	0.0554143
BA46_10-16-2019_rxn4_CGGGTCAAGCGATGGT-5	0.414731	0.562791	0.0535215	0.083802	0.0561673
BA46_10-16-2019_rxn4_CGGGTCACACAAATAG-5	0.308177	0.512933	0.0624144	0.101395	0.082516
BA46_10-16-2019_rxn4_CGGGTCACAGTTCTAG-5	0.510086	0.744584	0.0455781	0.105552	0.0689752
BA46_10-16-2019_rxn4_CGGGTGTCATGCACTA-5	0.57749	0.677313	0.073044	0.0995141	0.0616011
BA46_10-16-2019_rxn4_CGGGTGTGTGAGAGGG-5	0.285746	0.264426	0.0678136	0.121405	0.103171
BA46_10-16-2019_rxn4_CGGTCAGAGATGCGAC-5	0.37399	0.580052	0.0547581	0.0823144	0.0653712
BA46_10-16-2019_rxn4_CGGTCAGAGGTAGTCG-5	0.537989	0.627177	0.0549301	0.0914256	0.0675631
BA46_10-16-2019_rxn4_CGGTCAGCAACTTCTT-5	0.319424	0.509946	0.0815773	0.115765	0.0700989
BA46_10-16-2019_rxn4_CGGTCAGTCGCACGGT-5	0.487623	0.584405	0.0395354	0.0619538	0.0356398
BA46_10-16-2019_rxn4_CGTAAGTCAAGGAGTC-5	0.445737	0.456773	0.0487659	0.0933284	0.072046
BA46_10-16-2019_rxn4_CGTAAGTGTACAGCGA-5	0.444973	0.522373	0.0604018	0.105253	0.0483471
BA46_10-16-2019_rxn4_CGTAAGTGTGACAGGT-5	0.212297	0.300466	0.0682237	0.0846305	0.0902172
BA46_10-16-2019_rxn4_CGTAAGTGTTCCTAGA-5	0.36085	0.504151	0.0580232	0.0983829	0.071615
BA46_10-16-2019_rxn4_CGTAATGAGGAGGTTC-5	0.517086	0.686424	0.0571746	0.0747714	0.0575928
BA46_10-16-2019_rxn4_CGTAATGGTAATCAGA-5	0.266338	0.476159	0.0380086	0.0747239	0.054455
BA46_10-16-2019_rxn4_CGTAATGGTCGCATGC-5	0.51839	0.7193	0.0583229	0.0740225	0.0625755
BA46_10-16-2019_rxn4_CGTAATGTCTCAACCC-5	0.319138	0.452015	0.0675297	0.0899618	0.0725239
BA46_10-16-2019_rxn4_CGTAGTAAGACCAAGC-5	0.528603	0.686222	0.0567881	0.0871169	0.0703286
BA46_10-16-2019_rxn4_CGTAGTAAGCTCCACG-5	0.34125	0.574711	0.0602172	0.0995182	0.0683815
BA46_10-16-2019_rxn4_CGTAGTACAGGCGAAT-5	0.366704	0.522753	0.0581604	0.108888	0.078226
BA46_10-16-2019_rxn4_CGTAGTATCATGCCCT-5	0.472749	0.667063	0.0587219	0.102836	0.0702112
BA46_10-16-2019_rxn4_CGTAGTATCTATTCGT-5	0.252832	0.343567	0.0411475	0.0620302	0.0492326
BA46_10-16-2019_rxn4_CGTAGTATCTGGACTA-5	0.547661	0.624696	0.0511114	0.0859289	0.0429301
BA46_10-16-2019_rxn4_CGTCAAATCCACCTGT-5	0.359688	0.656864	0.0424204	0.117685	0.0736375
BA46_10-16-2019_rxn4_CGTCAAATCCCGTGAG-5	0.46112	0.690651	0.0541808	0.0924152	0.0537372
BA46_10-16-2019_rxn4_CGTCAAATCGCCTCTA-5	0.42819	0.636693	0.0633403	0.0865012	0.0692385
BA46_10-16-2019_rxn4_CGTCCATGTAGATCCT-5	0.526742	0.586683	0.049747	0.0823661	0.067439
BA46_10-16-2019_rxn4_CGTCCATTCGTTGTAG-5	0.453229	0.605031	0.0688105	0.101333	0.0488401
BA46_10-16-2019_rxn4_CGTGAATAGATGTAGT-5	0.346532	0.492914	0.0582661	0.103659	0.0729919
BA46_10-16-2019_rxn4_CGTGAATAGGACTGGT-5	0.647089	0.812057	0.0585358	0.0926291	0.0497374
BA46_10-16-2019_rxn4_CGTGAATAGTCGTTAC-5	0.417579	0.560159	0.0677836	0.11993	0.0789824
BA46_10-16-2019_rxn4_CGTGAATTCTGCGAGC-5	0.418804	0.635984	0.0904355	0.100815	0.0787376
BA46_10-16-2019_rxn4_CGTGATACACGTCGTG-5	0.304979	0.437513	0.0595185	0.0939224	0.072368
BA46_10-16-2019_rxn4_CGTGCTTAGGAGTATT-5	0.483376	0.690044	0.0551525	0.0767238	0.0603584
BA46_10-16-2019_rxn4_CGTGTCTAGAAATGGG-5	0.498409	0.601184	0.0553086	0.0847616	0.0421972
BA46_10-16-2019_rxn4_CGTGTCTAGCAAATGT-5	0.419281	0.496178	0.0603765	0.0989356	0.0755679
BA46_10-16-2019_rxn4_CGTGTCTGTATCGTAC-5	0.434648	0.68521	0.0549348	0.0909876	0.0542823
BA46_10-16-2019_rxn4_CGTGTCTGTGTCATCA-5	0.475342	0.618268	0.0439835	0.0685651	0.0464419
BA46_10-16-2019_rxn4_CGTGTCTTCCATAGGT-5	0.407413	0.472464	0.0552739	0.0838454	0.0707479
BA46_10-16-2019_rxn4_CGTTAGACATCCGAGC-5	0.523035	0.668151	0.0604806	0.0736785	0.0609906
BA46_10-16-2019_rxn4_CGTTAGATCCGTGTAA-5	0.435094	0.568005	0.0646731	0.0962033	0.0778604
BA46_10-16-2019_rxn4_CGTTAGATCCTACCGT-5	0.379224	0.565929	0.0568165	0.0911591	0.0850669
BA46_10-16-2019_rxn4_CGTTAGATCTTGATTC-5	0.474547	0.508478	0.049706	0.0853081	0.0655808
BA46_10-16-2019_rxn4_CGTTCTGCACCATTCC-5	0.400605	0.513085	0.0461491	0.0819766	0.0545741
BA46_10-16-2019_rxn4_CGTTCTGGTATCAAGA-5	0.384855	0.564208	0.0674287	0.0839538	0.0586243
BA46_10-16-2019_rxn4_CGTTCTGTCAAATGAG-5	0.308829	0.41762	0.0591289	0.110005	0.086053
BA46_10-16-2019_rxn4_CGTTCTGTCCTCGCAT-5	0.544941	0.760301	0.0493858	0.0778456	0.0645913
BA46_10-16-2019_rxn4_CGTTGGGCACTTACAG-5	0.521206	0.712492	0.0559711	0.104111	0.0587819
BA46_10-16-2019_rxn4_CGTTGGGTCACTACTT-5	0.406777	0.566562	0.0587582	0.0921632	0.0567191
BA46_10-16-2019_rxn4_CTAACCCAGACAAGCC-5	0.168486	0.249899	0.0791403	0.102685	0.127616
BA46_10-16-2019_rxn4_CTAACCCAGCGTCGAA-5	0.367499	0.505973	0.0526193	0.084521	0.0633905
BA46_10-16-2019_rxn4_CTAACCCGTGTCCGGT-5	0.493859	0.524727	0.0499063	0.0895424	0.0716485
BA46_10-16-2019_rxn4_CTAACTTGTATCGTTG-5	0.22146	0.341744	0.0661401	0.0816461	0.0666994
BA46_10-16-2019_rxn4_CTAACTTGTTTCCATT-5	0.349523	0.547555	0.0795977	0.114065	0.080418
BA46_10-16-2019_rxn4_CTAACTTTCTTTACAC-5	0.516242	0.677085	0.0544711	0.088685	0.0658844
BA46_10-16-2019_rxn4_CTAAGTGAGTAGTCCT-5	0.497725	0.637528	0.0497265	0.113089	0.0580272
BA46_10-16-2019_rxn4_CTAAGTGCACTTGTGA-5	0.371922	0.489649	0.0500956	0.0876613	0.0546143
BA46_10-16-2019_rxn4_CTAAGTGCATCAGTCA-5	0.319695	0.456975	0.0694083	0.0979015	0.102988
BA46_10-16-2019_rxn4_CTAAGTGGTGAGGAAA-5	0.498282	0.61637	0.053277	0.0707127	0.0512333
BA46_10-16-2019_rxn4_CTACAGAAGGAAACGA-5	0.413108	0.563196	0.0667237	0.101577	0.0574536
BA46_10-16-2019_rxn4_CTACAGACACCTCAGG-5	0.567086	0.751291	0.0461586	0.0845984	0.0595332
BA46_10-16-2019_rxn4_CTACAGAGTCCCTGTT-5	0.43301	0.640438	0.054061	0.0699038	0.0494456
BA46_10-16-2019_rxn4_CTACATTAGACGGAAA-5	0.516227	0.533332	0.0442106	0.0524356	0.0435171
BA46_10-16-2019_rxn4_CTACATTAGTTCGCAT-5	0.403532	0.614876	0.0581588	0.102624	0.071402
BA46_10-16-2019_rxn4_CTACATTCAACCGCCA-5	0.521238	0.684627	0.0595863	0.0831109	0.0478154
BA46_10-16-2019_rxn4_CTACATTCATCAACCA-5	0.467515	0.597515	0.0562124	0.0875776	0.0839986
BA46_10-16-2019_rxn4_CTACCCAAGCCAAGGT-5	0.209131	0.435134	0.0783185	0.130667	0.0977121
BA46_10-16-2019_rxn4_CTACCCAAGGTAAAGG-5	0.521174	0.694574	0.0578686	0.0820841	0.0771141
BA46_10-16-2019_rxn4_CTACCCAGTCTAACTG-5	0.553707	0.762907	0.0637725	0.0819725	0.0624832
BA46_10-16-2019_rxn4_CTACCCAGTCTACAGT-5	0.507318	0.601438	0.0635107	0.0899226	0.0647993
BA46_10-16-2019_rxn4_CTACCCAGTGTAGGAC-5	0.418597	0.608651	0.0429614	0.0745162	0.0494975
BA46_10-16-2019_rxn4_CTACCCAGTTACACAC-5	0.376106	0.596629	0.068547	0.15213	0.0991762
BA46_10-16-2019_rxn4_CTACCCATCGCGGTAC-5	0.348759	0.401321	0.0516903	0.084366	0.0788751
BA46_10-16-2019_rxn4_CTACCTGAGCAACTCT-5	0.424006	0.583899	0.0575689	0.091751	0.0659464
BA46_10-16-2019_rxn4_CTACCTGAGCTAGTTC-5	0.492364	0.648006	0.0615374	0.0908781	0.0565346
BA46_10-16-2019_rxn4_CTACCTGAGGTGAGAA-5	0.441107	0.497545	0.0631984	0.086464	0.0657938
BA46_10-16-2019_rxn4_CTACCTGGTAGCGATG-5	0.312695	0.341441	0.0669382	0.103379	0.08557
BA46_10-16-2019_rxn4_CTACGGGAGAGGCTGT-5	0.406745	0.628644	0.0679445	0.0944761	0.0759234
BA46_10-16-2019_rxn4_CTACGGGCAGCAGGAT-5	0.456666	0.587416	0.055449	0.117382	0.0700284
BA46_10-16-2019_rxn4_CTACGGGGTGAATAAC-5	0.48468	0.635453	0.058121	0.0764552	0.0530194
BA46_10-16-2019_rxn4_CTACGGGTCTGAATGC-5	0.461661	0.597742	0.0556052	0.0818124	0.0638048
BA46_10-16-2019_rxn4_CTACGGGTCTTTCGAT-5	0.468867	0.473198	0.0588718	0.0743592	0.0462926
BA46_10-16-2019_rxn4_CTACTATTCTATCGCC-5	0.596802	0.731525	0.0556115	0.0933439	0.046405
BA46_10-16-2019_rxn4_CTAGACAAGGATAATC-5	0.506029	0.710316	0.0682095	0.0948593	0.051396
BA46_10-16-2019_rxn4_CTAGGTACACTTGGCG-5	0.40043	0.632593	0.0697426	0.07235	0.0818838
BA46_10-16-2019_rxn4_CTATAGGAGAGAGTTT-5	0.336192	0.428022	0.0648877	0.107414	0.0813203
BA46_10-16-2019_rxn4_CTATAGGAGATGACCG-5	0.523417	0.562006	0.0417973	0.080361	0.0531133
BA46_10-16-2019_rxn4_CTATAGGTCGGCTATA-5	0.447311	0.682729	0.0660707	0.0948831	0.0661443
BA46_10-16-2019_rxn4_CTATCCGCATGACGGA-5	0.143112	0.257871	0.051083	0.103802	0.0904906
BA46_10-16-2019_rxn4_CTATCCGTCCGATGCG-5	0.438864	0.597439	0.0407326	0.064588	0.0317389
BA46_10-16-2019_rxn4_CTATCTAGTGACAGCA-5	0.346834	0.605917	0.0527944	0.0797412	0.0602024
BA46_10-16-2019_rxn4_CTCAACCCAATCTAGC-5	0.462647	0.61928	0.0548149	0.109467	0.0530563
BA46_10-16-2019_rxn4_CTCAACCGTTGCCAAT-5	0.311199	0.537913	0.0786308	0.142135	0.105403
BA46_10-16-2019_rxn4_CTCAACCTCTGCAGCG-5	0.477808	0.603057	0.064028	0.0892408	0.0623038
BA46_10-16-2019_rxn4_CTCAAGAGTCATCGGC-5	0.501416	0.5963	0.0518543	0.0855044	0.0582251
BA46_10-16-2019_rxn4_CTCAATTAGCAGCAGT-5	0.556936	0.630846	0.0548559	0.0877037	0.0526253
BA46_10-16-2019_rxn4_CTCAATTTCTGCATGA-5	0.574785	0.670708	0.0503653	0.0881065	0.0527209
BA46_10-16-2019_rxn4_CTCAATTTCTGGCTGG-5	0.557779	0.659698	0.0568528	0.074664	0.0490682
BA46_10-16-2019_rxn4_CTCACTGCAGCGGATA-5	0.515447	0.658534	0.0539695	0.0789819	0.0454625
BA46_10-16-2019_rxn4_CTCACTGCAGTCAACT-5	0.415495	0.573066	0.0798454	0.089123	0.0889661
BA46_10-16-2019_rxn4_CTCAGAAAGCCGCTTG-5	0.478778	0.708443	0.0594964	0.0816998	0.0527142
BA46_10-16-2019_rxn4_CTCAGAAAGGTCTGGA-5	0.49413	0.565777	0.0529915	0.096665	0.0501483
BA46_10-16-2019_rxn4_CTCAGAAAGTATGGCG-5	0.501002	0.567423	0.0478227	0.0647595	0.0517012
BA46_10-16-2019_rxn4_CTCAGAATCAGTGGGA-5	0.553086	0.643627	0.0486224	0.0752352	0.0457962
BA46_10-16-2019_rxn4_CTCAGAATCCTCATAT-5	0.353691	0.640489	0.064976	0.0881189	0.0576281
BA46_10-16-2019_rxn4_CTCAGGGCATGACAAA-5	0.373513	0.430274	0.0732191	0.12038	0.0774512
BA46_10-16-2019_rxn4_CTCAGGGGTAGAGGAA-5	0.51524	0.581368	0.0565579	0.07163	0.0624379
BA46_10-16-2019_rxn4_CTCAGGGGTAGCGCCT-5	0.501161	0.630011	0.0573749	0.100141	0.0644555
BA46_10-16-2019_rxn4_CTCAGGGTCTGGGCGT-5	0.413602	0.631125	0.0501713	0.0924503	0.0543242
BA46_10-16-2019_rxn4_CTCAGTCTCAAGCCGC-5	0.478492	0.734309	0.0521634	0.0914948	0.0538462
BA46_10-16-2019_rxn4_CTCAGTCTCATAGCAC-5	0.545291	0.585366	0.0531256	0.0864888	0.0502858
BA46_10-16-2019_rxn4_CTCAGTCTCATTACCT-5	0.557493	0.593971	0.0584617	0.084868	0.0677593
BA46_10-16-2019_rxn4_CTCATGCCAGTCGCAC-5	0.488403	0.614522	0.0539868	0.0812143	0.0634777
BA46_10-16-2019_rxn4_CTCATGCTCCGGTTCT-5	0.457445	0.570485	0.0666937	0.108568	0.0786537
BA46_10-16-2019_rxn4_CTCATTAGTAAGGAGA-5	0.444289	0.550289	0.0530862	0.0901488	0.0582888
BA46_10-16-2019_rxn4_CTCATTATCCACTGGG-5	0.223322	0.319371	0.074749	0.103905	0.107364
BA46_10-16-2019_rxn4_CTCATTATCGGTAGGA-5	0.323115	0.501873	0.0665565	0.102198	0.0691748
BA46_10-16-2019_rxn4_CTCATTATCTCCCAAC-5	0.392253	0.598451	0.065517	0.09898	0.0700871
BA46_10-16-2019_rxn4_CTCCAACCATTCTCCG-5	0.310945	0.545176	0.0552329	0.103899	0.072965
BA46_10-16-2019_rxn4_CTCCAACGTGCCTAAT-5	0.396882	0.469478	0.0751402	0.115349	0.110575
BA46_10-16-2019_rxn4_CTCCAACTCTCTGAGA-5	0.398027	0.618243	0.0650817	0.0792474	0.0700855
BA46_10-16-2019_rxn4_CTCCACAGTCCAGCCA-5	0.344273	0.514502	0.0715297	0.0785367	0.0754773
BA46_10-16-2019_rxn4_CTCCATGAGCAATTCC-5	0.506363	0.6906	0.0485577	0.102225	0.0642274
BA46_10-16-2019_rxn4_CTCCATGCAACCGCTG-5	0.436844	0.624924	0.0490751	0.0901994	0.0645595
BA46_10-16-2019_rxn4_CTCCATGCAGCAGTAG-5	0.449745	0.537103	0.0712711	0.0936166	0.0666575
BA46_10-16-2019_rxn4_CTCCCAAAGCCACCGT-5	0.548266	0.679186	0.0570358	0.0788012	0.0605965
BA46_10-16-2019_rxn4_CTCCCAAAGTCCCGAC-5	0.254009	0.354095	0.062793	0.0933449	0.0734111
BA46_10-16-2019_rxn4_CTCCCTCCAACCGCCA-5	0.444512	0.601109	0.0535278	0.112294	0.0624799
BA46_10-16-2019_rxn4_CTCCCTCCACTGCATA-5	0.53686	0.665924	0.0539758	0.0975606	0.0645947
BA46_10-16-2019_rxn4_CTCCCTCGTTGTTGTG-5	0.238546	0.390843	0.0666006	0.104384	0.0855717
BA46_10-16-2019_rxn4_CTCCGATAGATCGCCC-5	0.581689	0.709708	0.0489426	0.110006	0.0457945
BA46_10-16-2019_rxn4_CTCCGATAGTCGAAAT-5	0.580608	0.696092	0.0606794	0.086306	0.0574654
BA46_10-16-2019_rxn4_CTCCGATAGTCGTTAC-5	0.496277	0.65775	0.0537739	0.0701972	0.0593756
BA46_10-16-2019_rxn4_CTCCGATAGTGCCCGT-5	0.458797	0.752075	0.0317482	0.0949285	0.0470607
BA46_10-16-2019_rxn4_CTCCGATCAACTGGTT-5	0.496405	0.646512	0.0585358	0.0830159	0.0519511
BA46_10-16-2019_rxn4_CTCCGATGTATTTCTC-5	0.531562	0.643475	0.0435071	0.0955318	0.0634643
BA46_10-16-2019_rxn4_CTCCGATTCCGGCTTT-5	0.412631	0.602576	0.0758816	0.0988788	0.071184
BA46_10-16-2019_rxn4_CTCCGATTCCTTTGAT-5	0.545721	0.726513	0.0408194	0.101565	0.0626157
BA46_10-16-2019_rxn4_CTCCGATTCTATTTCG-5	0.582851	0.730411	0.057938	0.0814767	0.0691362
BA46_10-16-2019_rxn4_CTCCTCCGTCGCGGTT-5	0.196246	0.325926	0.0812476	0.114989	0.11423
BA46_10-16-2019_rxn4_CTCCTTTAGAGTCTGG-5	0.404995	0.543	0.0619491	0.0971227	0.0750345
BA46_10-16-2019_rxn4_CTCCTTTAGTCCCGGT-5	0.458925	0.599438	0.0629129	0.0964109	0.0673921
BA46_10-16-2019_rxn4_CTCCTTTCACAAAGTA-5	0.442666	0.483271	0.0537487	0.087559	0.0708217
BA46_10-16-2019_rxn4_CTCGAGGAGCGACTTT-5	0.299841	0.387578	0.0616415	0.0877512	0.0552164
BA46_10-16-2019_rxn4_CTCGAGGGTGAGTGAC-5	0.523735	0.667544	0.0597945	0.0918615	0.0608078
BA46_10-16-2019_rxn4_CTCTCAGCATACAGAA-5	0.409084	0.508048	0.0637788	0.0696652	0.0448604
BA46_10-16-2019_rxn4_CTCTCAGGTGGACTAG-5	0.427983	0.670581	0.0612914	0.10768	0.0597395
BA46_10-16-2019_rxn4_CTCTCAGTCGATTGGT-5	0.407127	0.535559	0.0521713	0.128832	0.0819827
BA46_10-16-2019_rxn4_CTCTCGAAGAGGTTTA-5	0.263124	0.349818	0.0814495	0.105833	0.091896
BA46_10-16-2019_rxn4_CTCTCGAGTCATTCCC-5	0.439469	0.654839	0.0645217	0.098354	0.0664311
BA46_10-16-2019_rxn4_CTCTCGATCACCGCTT-5	0.54378	0.737877	0.0474504	0.0907944	0.0457392
BA46_10-16-2019_rxn4_CTCTCGATCCCATAAG-5	0.551289	0.671492	0.0548875	0.085179	0.0565782
BA46_10-16-2019_rxn4_CTCTGGTAGACTTGTC-5	0.372367	0.588479	0.0555957	0.089343	0.071189
BA46_10-16-2019_rxn4_CTCTGGTAGAGTCAAT-5	0.421922	0.566309	0.0444094	0.0793466	0.0394753
BA46_10-16-2019_rxn4_CTCTGGTCATGTCTAG-5	0.280051	0.424226	0.0539931	0.094788	0.0706674
BA46_10-16-2019_rxn4_CTCTGGTGTCTTGCTC-5	0.219854	0.286622	0.0753074	0.125952	0.0967847
BA46_10-16-2019_rxn4_CTCTGGTTCCGGCTTT-5	0.264333	0.390514	0.0764352	0.112396	0.0800155
BA46_10-16-2019_rxn4_CTCTGGTTCTTGGTCC-5	0.47426	0.668708	0.0616132	0.0965245	0.0734128
BA46_10-16-2019_rxn4_CTGAATGGTCCCGTGA-5	0.497836	0.680603	0.0624901	0.0754532	0.0527544
BA46_10-16-2019_rxn4_CTGAATGGTGCCCACA-5	0.501925	0.649752	0.0495199	0.0917345	0.0535393
BA46_10-16-2019_rxn4_CTGAATGTCAGCGTCG-5	0.474706	0.534724	0.0571478	0.102709	0.0490263
BA46_10-16-2019_rxn4_CTGAATGTCTACCACC-5	0.48363	0.677465	0.0625264	0.110129	0.0736711
BA46_10-16-2019_rxn4_CTGAGCGAGTCATGGG-5	0.301225	0.332051	0.0722427	0.117672	0.096456
BA46_10-16-2019_rxn4_CTGAGCGAGTGGTTGG-5	0.332596	0.392919	0.0559884	0.0781276	0.0646584
BA46_10-16-2019_rxn4_CTGAGCGCACACAGAG-5	0.503675	0.673871	0.0574979	0.10502	0.0647507
BA46_10-16-2019_rxn4_CTGAGCGTCTCTCTTC-5	0.536605	0.598856	0.0548449	0.0878648	0.0616866
BA46_10-16-2019_rxn4_CTGAGGCCAAGTTTGC-5	0.351098	0.456747	0.0570232	0.0611811	0.0663925
BA46_10-16-2019_rxn4_CTGAGGCGTATGCAAA-5	0.533805	0.592023	0.0470293	0.0772372	0.0450902
BA46_10-16-2019_rxn4_CTGATCCTCCGCTTAC-5	0.581849	0.613105	0.0527928	0.0845044	0.0669443
BA46_10-16-2019_rxn4_CTGCAGGAGAAACTAC-5	0.474897	0.711758	0.0592819	0.0824663	0.0475706
BA46_10-16-2019_rxn4_CTGCAGGCAACACGTT-5	0.360181	0.478209	0.0618687	0.0806761	0.0589261
BA46_10-16-2019_rxn4_CTGCAGGCATCTGTTT-5	0.429001	0.638641	0.0710502	0.091188	0.0508442
BA46_10-16-2019_rxn4_CTGCATCGTCGGAACA-5	0.348473	0.484562	0.0663593	0.092002	0.0743587
BA46_10-16-2019_rxn4_CTGCATCTCGCAACAT-5	0.330815	0.431995	0.0536288	0.0903647	0.0744627
BA46_10-16-2019_rxn4_CTGCATCTCGGCTTGG-5	0.551814	0.657547	0.0450844	0.0806048	0.0490867
BA46_10-16-2019_rxn4_CTGCCATGTTGGTAGG-5	0.555297	0.635225	0.0698767	0.0947075	0.0647423
BA46_10-16-2019_rxn4_CTGCCATTCACACCCT-5	0.447534	0.482765	0.0627315	0.0922241	0.066317
BA46_10-16-2019_rxn4_CTGCCATTCGACATCA-5	0.52399	0.699028	0.0629838	0.0780419	0.0617621
BA46_10-16-2019_rxn4_CTGCCATTCTCTAGGA-5	0.470076	0.623684	0.0601305	0.103962	0.0589848
BA46_10-16-2019_rxn4_CTGCGAGAGATCGCCC-5	0.495975	0.686298	0.0543401	0.097196	0.0645192
BA46_10-16-2019_rxn4_CTGCGAGAGGGTAATT-5	0.347598	0.557906	0.0542124	0.0798218	0.0610376
BA46_10-16-2019_rxn4_CTGCGAGCAGACGCTC-5	0.487448	0.6557	0.0518622	0.0790408	0.0604724
BA46_10-16-2019_rxn4_CTGCGAGGTCGCTGCA-5	0.52741	0.659268	0.0505704	0.0817649	0.042385
BA46_10-16-2019_rxn4_CTGCTCACAGTCTGGC-5	0.352943	0.502506	0.0675171	0.113362	0.064484
BA46_10-16-2019_rxn4_CTGCTCATCGTTCCTG-5	0.464906	0.733271	0.0624412	0.0715391	0.0591928
BA46_10-16-2019_rxn4_CTGGACGAGGCACTCC-5	0.565972	0.637072	0.0585216	0.105209	0.0573966
BA46_10-16-2019_rxn4_CTGGACGCATTAAGCC-5	0.544559	0.7111	0.0514332	0.0766887	0.057883
BA46_10-16-2019_rxn4_CTGGACGTCTCGCCTA-5	0.401161	0.538064	0.053531	0.0665135	0.0618007
BA46_10-16-2019_rxn4_CTGGCAGTCATTCACT-5	0.280846	0.468617	0.0570768	0.0893172	0.0768793
BA46_10-16-2019_rxn4_CTGGCAGTCGCCTTTG-5	0.232962	0.374595	0.0764415	0.130748	0.115246
BA46_10-16-2019_rxn4_CTGGTCTAGCCTTCTC-5	0.507875	0.635098	0.0624539	0.0879361	0.0660387
BA46_10-16-2019_rxn4_CTGGTCTCAACCGTGC-5	0.586828	0.761212	0.0479993	0.0976701	0.0573044
BA46_10-16-2019_rxn4_CTGGTCTCACCTGCTT-5	0.632421	0.647904	0.0606841	0.086838	0.0592347
BA46_10-16-2019_rxn4_CTGGTCTCATCCAATG-5	0.445021	0.617281	0.0716528	0.105548	0.0737046
BA46_10-16-2019_rxn4_CTGGTCTGTTTATGCG-5	0.317292	0.385554	0.0884197	0.137157	0.118516
BA46_10-16-2019_rxn4_CTGGTCTTCTTAGCCC-5	0.244973	0.312361	0.0667158	0.106207	0.115706
BA46_10-16-2019_rxn4_CTGTACCAGACGCATG-5	0.516942	0.703153	0.065823	0.0982693	0.0544886
BA46_10-16-2019_rxn4_CTGTACCGTACACGTT-5	0.547152	0.726589	0.050389	0.0822649	0.0696176
BA46_10-16-2019_rxn4_CTGTAGAAGCCTCAAT-5	0.275724	0.479854	0.0578591	0.136228	0.0753046
BA46_10-16-2019_rxn4_CTGTATTAGATGGTCG-5	0.205457	0.287887	0.0607172	0.118727	0.110912
BA46_10-16-2019_rxn4_CTGTATTCAAACGAGC-5	0.438132	0.512022	0.0628419	0.0968086	0.050856
BA46_10-16-2019_rxn4_CTGTATTGTAACAGGC-5	0.556586	0.707456	0.0521004	0.0941434	0.0628941
BA46_10-16-2019_rxn4_CTGTATTTCGACCATA-5	0.438562	0.551503	0.0530531	0.075887	0.0591911
BA46_10-16-2019_rxn4_CTGTATTTCGCCTTGT-5	0.567245	0.637756	0.0464488	0.10099	0.0696293
BA46_10-16-2019_rxn4_CTGTATTTCGTAGGGA-5	0.576042	0.750051	0.0441822	0.114666	0.0678633
BA46_10-16-2019_rxn4_CTGTCGTAGGAAGTGA-5	0.36174	0.534243	0.0545815	0.0920909	0.0779292
BA46_10-16-2019_rxn4_CTGTCGTCAATAGTCC-5	0.346898	0.422732	0.0714146	0.119245	0.0854828
BA46_10-16-2019_rxn4_CTGTCGTGTGGCTGCT-5	0.431546	0.584228	0.0506066	0.0823134	0.0722321
BA46_10-16-2019_rxn4_CTGTGGGAGCAGCACA-5	0.463888	0.539406	0.0337546	0.0678296	0.0424991
BA46_10-16-2019_rxn4_CTGTGGGCACGTTCGG-5	0.407302	0.548314	0.0674618	0.103285	0.096295
BA46_10-16-2019_rxn4_CTTACCGTCGCCGTGA-5	0.366402	0.507922	0.0581005	0.112771	0.0691446
BA46_10-16-2019_rxn4_CTTACCGTCGGTCGAC-5	0.479542	0.691967	0.0624539	0.125173	0.0599005
BA46_10-16-2019_rxn4_CTTAGGAAGCAAGCCA-5	0.518215	0.625228	0.0588939	0.108189	0.0581127
BA46_10-16-2019_rxn4_CTTAGGAAGGCTAAAT-5	0.396516	0.580279	0.0478369	0.0697127	0.0488452
BA46_10-16-2019_rxn4_CTTAGGATCTCAAAGC-5	0.253468	0.502506	0.082582	0.109551	0.0831919
BA46_10-16-2019_rxn4_CTTCAATCAACGGTAG-5	0.481578	0.617534	0.0540894	0.0885311	0.0487848
BA46_10-16-2019_rxn4_CTTCAATGTCCCACGA-5	0.52609	0.710822	0.0527045	0.0867202	0.0593135
BA46_10-16-2019_rxn4_CTTCAATTCGTTCATT-5	0.642889	0.659622	0.0636936	0.100319	0.0651733
BA46_10-16-2019_rxn4_CTTCCGACAGAGGCTA-5	0.546118	0.643728	0.0573465	0.10527	0.0673015
BA46_10-16-2019_rxn4_CTTCCGACAGCACACC-5	0.3514	0.561627	0.0664445	0.128016	0.0980542
BA46_10-16-2019_rxn4_CTTCCGACAGTAACCT-5	0.481817	0.585442	0.0568922	0.0965421	0.0582603
BA46_10-16-2019_rxn4_CTTCCGATCAGATGCT-5	0.500891	0.564866	0.0432421	0.0683378	0.0436999
BA46_10-16-2019_rxn4_CTTCCTTAGAGGTGCT-5	0.373099	0.520677	0.0542897	0.100256	0.0794151
BA46_10-16-2019_rxn4_CTTCCTTGTCGCATGC-5	0.499507	0.556439	0.0545562	0.105797	0.0484427
BA46_10-16-2019_rxn4_CTTCGGTGTGCTTATG-5	0.305027	0.447206	0.0375401	0.077512	0.0250439
BA46_10-16-2019_rxn4_CTTCTAACAATTGCCA-5	0.420188	0.530649	0.0634034	0.0824921	0.0597982
BA46_10-16-2019_rxn4_CTTCTAATCCAACCAA-5	0.423115	0.42787	0.0699288	0.127134	0.101806
BA46_10-16-2019_rxn4_CTTCTAATCGGCTTGG-5	0.579415	0.600501	0.052012	0.0902294	0.0410987
BA46_10-16-2019_rxn4_CTTCTCTGTTAAGCAA-5	0.360993	0.51969	0.0762317	0.108526	0.0785195
BA46_10-16-2019_rxn4_CTTCTCTTCGGACTGC-5	0.441234	0.637275	0.0565121	0.0752517	0.0556927
BA46_10-16-2019_rxn4_CTTCTCTTCGTACACA-5	0.292014	0.309298	0.0753737	0.158306	0.138697
BA46_10-16-2019_rxn4_CTTGAGACAAGGCAAC-5	0.355282	0.480563	0.078727	0.108538	0.0933903
BA46_10-16-2019_rxn4_CTTGAGACAGATACTC-5	0.463077	0.669316	0.0703231	0.0959564	0.0556088
BA46_10-16-2019_rxn4_CTTGATTAGCCAACCC-5	0.58503	0.638161	0.0506587	0.0928584	0.0633738
BA46_10-16-2019_rxn4_CTTGATTGTACCGCGT-5	0.531451	0.770703	0.0499694	0.0895073	0.0677661
BA46_10-16-2019_rxn4_CTTGATTGTGCATTTG-5	0.314349	0.420303	0.0606289	0.10555	0.0757892
BA46_10-16-2019_rxn4_CTTGATTGTGGGATTG-5	0.482533	0.688576	0.0585831	0.116376	0.0577907
BA46_10-16-2019_rxn4_CTTGATTTCTCCTACG-5	0.587146	0.654029	0.0554727	0.0816709	0.0597814
BA46_10-16-2019_rxn4_CTTTCAAAGAATACAC-5	0.460006	0.713555	0.056438	0.08371	0.0447581
BA46_10-16-2019_rxn4_CTTTCAAAGCTCTATG-5	0.521667	0.603589	0.0504489	0.0805738	0.051287
BA46_10-16-2019_rxn4_CTTTCAACAGAGATTA-5	0.218979	0.411546	0.0717553	0.0991721	0.0554546
BA46_10-16-2019_rxn4_CTTTCAAGTAGACTGG-5	0.438244	0.539558	0.0466633	0.0680062	0.0512702
BA46_10-16-2019_rxn4_CTTTCAAGTTAGAAGT-5	0.389564	0.729652	0.0568575	0.0940463	0.0591894
BA46_10-16-2019_rxn4_CTTTCGGCAGGTCAGA-5	0.434251	0.613738	0.0661889	0.0872646	0.0584834
BA46_10-16-2019_rxn4_CTTTCGGGTCATAAAG-5	0.269981	0.52827	0.0750866	0.0995771	0.0808943
BA46_10-16-2019_rxn4_GAAACCTAGACTACCT-5	0.493987	0.610194	0.0483416	0.0825655	0.0735906
BA46_10-16-2019_rxn4_GAAACCTAGGAATCGC-5	0.193048	0.329824	0.0730077	0.0845106	0.0822309
BA46_10-16-2019_rxn4_GAAACCTCAACCGTGC-5	0.506697	0.597945	0.0659098	0.107453	0.0526756
BA46_10-16-2019_rxn4_GAAACCTTCGCCTCTA-5	0.636876	0.817448	0.0498353	0.0792505	0.0616581
BA46_10-16-2019_rxn4_GAAATGACATGGCACC-5	0.520331	0.689968	0.06164	0.0979893	0.0529507
BA46_10-16-2019_rxn4_GAAATGACATTGAGGG-5	0.494034	0.622748	0.0463842	0.0872409	0.050752
BA46_10-16-2019_rxn4_GAAATGAGTATCTCGA-5	0.478794	0.628746	0.0668625	0.106888	0.0715294
BA46_10-16-2019_rxn4_GAAATGATCTAGAGCT-5	0.478906	0.593794	0.0425718	0.0900124	0.0506866
BA46_10-16-2019_rxn4_GAAATGATCTTACACT-5	0.43013	0.652688	0.0636116	0.0966196	0.0767469
BA46_10-16-2019_rxn4_GAACACTTCGTCAGAT-5	0.387257	0.609435	0.0822208	0.141314	0.0825647
BA46_10-16-2019_rxn4_GAACGTTAGGCTAGCA-5	0.505027	0.673694	0.0577897	0.0924441	0.0520383
BA46_10-16-2019_rxn4_GAACGTTCAAAGACTA-5	0.513968	0.686526	0.055807	0.0886623	0.0479915
BA46_10-16-2019_rxn4_GAACGTTGTCCATACA-5	0.505297	0.661318	0.0672047	0.104076	0.0602292
BA46_10-16-2019_rxn4_GAACTGTAGCCATATC-5	0.355313	0.436121	0.0669587	0.090499	0.0847432
BA46_10-16-2019_rxn4_GAACTGTAGGTCATCT-5	0.491728	0.546593	0.0533464	0.11628	0.0619969
BA46_10-16-2019_rxn4_GAACTGTGTAGTTACC-5	0.418247	0.490459	0.0761339	0.110585	0.085139
BA46_10-16-2019_rxn4_GAACTGTTCGAACTCA-5	0.463999	0.48155	0.0531508	0.0973602	0.0546646
BA46_10-16-2019_rxn4_GAAGAATAGATCGCCC-5	0.454104	0.632314	0.063211	0.09607	0.0436579
BA46_10-16-2019_rxn4_GAAGAATAGCACGTCC-5	0.497391	0.627025	0.0640817	0.0795739	0.0591475
BA46_10-16-2019_rxn4_GAAGAATGTATCTCTT-5	0.246166	0.387756	0.0769873	0.108198	0.09067
BA46_10-16-2019_rxn4_GAAGAATTCCTTCTTC-5	0.396723	0.519209	0.0493858	0.080923	0.039799
BA46_10-16-2019_rxn4_GAAGAATTCTACACAG-5	0.581387	0.676098	0.053531	0.0909308	0.0635851
BA46_10-16-2019_rxn4_GAAGAATTCTAGCAAC-5	0.373401	0.451635	0.0848991	0.117354	0.112601
BA46_10-16-2019_rxn4_GAAGCCCCAATTGAAG-5	0.467436	0.571421	0.0463431	0.0917975	0.0677879
BA46_10-16-2019_rxn4_GAAGCCCCAATTTCGG-5	0.408161	0.588555	0.0711559	0.0825128	0.0729818
BA46_10-16-2019_rxn4_GAAGCCCGTGTTTACG-5	0.58476	0.619685	0.0526477	0.0695795	0.0560214
BA46_10-16-2019_rxn4_GAAGCGAAGGTATTGA-5	0.47049	0.64755	0.0580311	0.0660507	0.0587702
BA46_10-16-2019_rxn4_GAAGCGACACCAAATC-5	0.525247	0.568384	0.0559332	0.0948056	0.0387374
BA46_10-16-2019_rxn4_GAAGCGACACGTCGGT-5	0.472988	0.658053	0.0554332	0.0748055	0.0708854
BA46_10-16-2019_rxn4_GAAGCGACATCAGTGT-5	0.309179	0.490636	0.0776497	0.123788	0.100979
BA46_10-16-2019_rxn4_GAAGCGATCCGTCCTA-5	0.519424	0.70452	0.0589822	0.0859651	0.0417377
BA46_10-16-2019_rxn4_GAAGGACCACCGTCGA-5	0.319504	0.448016	0.060091	0.0898575	0.0652018
BA46_10-16-2019_rxn4_GAAGGACGTCGACGCT-5	0.313904	0.494204	0.0745866	0.119084	0.0745331
BA46_10-16-2019_rxn4_GAAGGGTAGGTTCTTG-5	0.389055	0.561905	0.0594412	0.0907479	0.0517415
BA46_10-16-2019_rxn4_GAAGGGTAGTAACCTC-5	0.149539	0.295556	0.0671558	0.104206	0.0859155
BA46_10-16-2019_rxn4_GAAGGGTGTAGCACGA-5	0.400827	0.53156	0.062804	0.0764201	0.0489106
BA46_10-16-2019_rxn4_GAAGGGTTCACACCCT-5	0.406825	0.493647	0.0500625	0.074916	0.0547049
BA46_10-16-2019_rxn4_GAAGTAACATGGCGCT-5	0.52251	0.648183	0.0585437	0.0818682	0.0545523
BA46_10-16-2019_rxn4_GAATAGAAGACTTCAC-5	0.511088	0.580026	0.0510861	0.0721765	0.0560751
BA46_10-16-2019_rxn4_GAATAGACATTGCTTT-5	0.503738	0.635554	0.048482	0.0995606	0.0487227
BA46_10-16-2019_rxn4_GAATAGAGTTGTCCCT-5	0.46314	0.604323	0.0562361	0.0913667	0.0555854
BA46_10-16-2019_rxn4_GAATAGATCGTCAGAT-5	0.409163	0.52298	0.0542771	0.0949296	0.0652689
BA46_10-16-2019_rxn4_GAATCACCACACAGAG-5	0.455329	0.759263	0.0656085	0.0853794	0.0701173
BA46_10-16-2019_rxn4_GAATCACCATGACTAC-5	0.582358	0.693334	0.0708357	0.0918966	0.0523117
BA46_10-16-2019_rxn4_GAATCACTCACACCCT-5	0.612854	0.630543	0.0570405	0.0837007	0.0512233
BA46_10-16-2019_rxn4_GAATCACTCCATGATG-5	0.415367	0.705229	0.0511161	0.0867285	0.0693408
BA46_10-16-2019_rxn4_GAATCACTCCATTGCC-5	0.491934	0.646057	0.0542392	0.0976144	0.062017
BA46_10-16-2019_rxn4_GAATCGTAGGGAGTTC-5	0.42566	0.584633	0.0700518	0.106497	0.0654181
BA46_10-16-2019_rxn4_GAATCGTGTTTAGTCG-5	0.369504	0.521917	0.0719951	0.126517	0.0860597
BA46_10-16-2019_rxn4_GAATCGTTCATCTGTT-5	0.342109	0.44551	0.0680139	0.120439	0.0713819
BA46_10-16-2019_rxn4_GAATCGTTCGTTCTGC-5	0.327983	0.47049	0.0796577	0.115905	0.102836
BA46_10-16-2019_rxn4_GACACGCCAGCTGGTC-5	0.523799	0.603007	0.0604112	0.0999428	0.0468746
BA46_10-16-2019_rxn4_GACACGCGTCCCAAAT-5	0.3	0.448092	0.0935254	0.0782795	0.0724066
BA46_10-16-2019_rxn4_GACACGCGTTAGCGGA-5	0.478826	0.670885	0.0614917	0.0761463	0.0541313
BA46_10-16-2019_rxn4_GACACGCTCACACGAT-5	0.37119	0.462948	0.0509063	0.109864	0.0660353
BA46_10-16-2019_rxn4_GACAGCCAGGATCATA-5	0.490821	0.496938	0.0510104	0.0756629	0.0621931
BA46_10-16-2019_rxn4_GACAGCCAGGCTCAAG-5	0.525231	0.710797	0.061028	0.124807	0.0932863
BA46_10-16-2019_rxn4_GACAGCCAGTGCTCAT-5	0.528158	0.693232	0.0637047	0.102989	0.0629277
BA46_10-16-2019_rxn4_GACCAATGTACATACC-5	0.523083	0.562133	0.0511224	0.0891953	0.0644102
BA46_10-16-2019_rxn4_GACCCAGCAGGTCCCA-5	0.458606	0.511617	0.0642441	0.0990843	0.0673233
BA46_10-16-2019_rxn4_GACCCAGGTTGCATGT-5	0.50964	0.693334	0.0581541	0.106272	0.0630551
BA46_10-16-2019_rxn4_GACCCAGTCTGACAGT-5	0.439962	0.662786	0.0577424	0.104854	0.062718
BA46_10-16-2019_rxn4_GACCCTTAGGATTTGA-5	0.429065	0.631631	0.0619775	0.0917262	0.0662785
BA46_10-16-2019_rxn4_GACCCTTAGGCACTCC-5	0.392921	0.655573	0.0587487	0.10739	0.0759704
BA46_10-16-2019_rxn4_GACCCTTAGGCATTTC-5	0.49028	0.66967	0.0626242	0.0890063	0.0404949
BA46_10-16-2019_rxn4_GACCCTTGTGTCGCTG-5	0.372304	0.50939	0.0595216	0.0905579	0.0581949
BA46_10-16-2019_rxn4_GACCCTTTCGAGAACG-5	0.336478	0.581292	0.0722253	0.10326	0.0777112
BA46_10-16-2019_rxn4_GACCGTGTCAGTGATC-5	0.446723	0.557982	0.0732664	0.0880249	0.0618543
BA46_10-16-2019_rxn4_GACGCTGAGGAGTATT-5	0.497471	0.610068	0.0546745	0.0924483	0.0645092
BA46_10-16-2019_rxn4_GACGCTGAGTGATAGT-5	0.458495	0.553427	0.0579837	0.108113	0.0903178
BA46_10-16-2019_rxn4_GACGCTGCAACAGAGC-5	0.432628	0.587265	0.0654003	0.0986732	0.0634861
BA46_10-16-2019_rxn4_GACGCTGCAACTACGT-5	0.454884	0.585316	0.0603655	0.0897263	0.064858
BA46_10-16-2019_rxn4_GACGCTGCAGGAGACT-5	0.359306	0.572003	0.0638419	0.0834136	0.0615407
BA46_10-16-2019_rxn4_GACGCTGGTCCAGCCA-5	0.466895	0.611789	0.0462138	0.112537	0.0550051
BA46_10-16-2019_rxn4_GACGTTACACATAACC-5	0.43503	0.686273	0.0746102	0.123972	0.113294
BA46_10-16-2019_rxn4_GACGTTACACTTGTGA-5	0.555791	0.587113	0.0609254	0.127102	0.0597949
BA46_10-16-2019_rxn4_GACTATGAGGTTCTAC-5	0.514286	0.675035	0.0453447	0.103623	0.039212
BA46_10-16-2019_rxn4_GACTATGCACAGCTTA-5	0.440471	0.533838	0.0636684	0.105834	0.0659246
BA46_10-16-2019_rxn4_GACTATGCACATGGTT-5	0.548902	0.699636	0.0746686	0.0954698	0.0647758
BA46_10-16-2019_rxn4_GACTCAAAGCGACTTT-5	0.387066	0.610093	0.0656164	0.0804602	0.0700066
BA46_10-16-2019_rxn4_GACTCAAAGGCTTCCG-5	0.52609	0.662001	0.057285	0.0744605	0.0496334
BA46_10-16-2019_rxn4_GACTCAAAGGTACCTT-5	0.39203	0.622115	0.0628072	0.0991257	0.0655707
BA46_10-16-2019_rxn4_GACTCAAGTGTTCAGT-5	0.342587	0.568865	0.0504931	0.0781886	0.0524559
BA46_10-16-2019_rxn4_GACTCAATCGCCTTGT-5	0.515224	0.706975	0.0610469	0.0809912	0.0713802
BA46_10-16-2019_rxn4_GACTCTCAGGACAAGA-5	0.49343	0.506606	0.0567582	0.0913347	0.0489693
BA46_10-16-2019_rxn4_GACTCTCAGGTCACTT-5	0.563379	0.718187	0.0551051	0.0878173	0.0563099
BA46_10-16-2019_rxn4_GACTCTCAGGTGATCG-5	0.351145	0.57537	0.0485877	0.103315	0.0596406
BA46_10-16-2019_rxn4_GACTCTCGTCGTCAGC-5	0.212965	0.395576	0.0700975	0.0793569	0.0689249
BA46_10-16-2019_rxn4_GACTCTCGTGGTTTGT-5	0.365447	0.581671	0.087071	0.103914	0.0661007
BA46_10-16-2019_rxn4_GACTCTCTCCATGATG-5	0.304152	0.504986	0.0728563	0.152649	0.123429
BA46_10-16-2019_rxn4_GACTCTCTCGCTCATC-5	0.381355	0.47912	0.0652631	0.123662	0.109681
BA46_10-16-2019_rxn4_GACTGATGTCTGCAAT-5	0.596007	0.78733	0.0479993	0.0840055	0.0503545
BA46_10-16-2019_rxn4_GACTTCCCACCTGCGA-5	0.639866	0.669341	0.0562881	0.0880786	0.0556759
BA46_10-16-2019_rxn4_GAGAAATCACGCTGCA-5	0.43573	0.686703	0.0549001	0.0936352	0.0631591
BA46_10-16-2019_rxn4_GAGACCCAGAATTTGG-5	0.453007	0.619027	0.0658309	0.0838175	0.0544533
BA46_10-16-2019_rxn4_GAGACCCCATGACCCG-5	0.52539	0.689537	0.0406538	0.102669	0.0539905
BA46_10-16-2019_rxn4_GAGACCCGTTGTATGC-5	0.471413	0.691562	0.0496003	0.0715257	0.054128
BA46_10-16-2019_rxn4_GAGACCCTCTCCCAAC-5	0.428969	0.472009	0.0593229	0.105438	0.091948
BA46_10-16-2019_rxn4_GAGACTTAGGTAAGTT-5	0.427919	0.623102	0.0537786	0.0953056	0.0551242
BA46_10-16-2019_rxn4_GAGACTTTCAAATAGG-5	0.37978	0.405421	0.0653687	0.108366	0.0993691
BA46_10-16-2019_rxn4_GAGACTTTCCCGAACG-5	0.469026	0.663824	0.0655312	0.0791018	0.0595299
BA46_10-16-2019_rxn4_GAGAGGTAGACTTCGT-5	0.553532	0.679363	0.0560405	0.0744491	0.0604489
BA46_10-16-2019_rxn4_GAGATGGAGAAGGGAT-5	0.465765	0.643577	0.0563575	0.0717312	0.0623373
BA46_10-16-2019_rxn4_GAGATGGAGATGTTGA-5	0.250191	0.431894	0.0658293	0.133906	0.0891623
BA46_10-16-2019_rxn4_GAGATGGAGGGCGAAG-5	0.31489	0.379758	0.0810252	0.130516	0.109688
BA46_10-16-2019_rxn4_GAGATGGGTCACATTG-5	0.622558	0.685285	0.0502738	0.0848205	0.0417393
BA46_10-16-2019_rxn4_GAGATGGTCTCTAAGG-5	0.540566	0.668253	0.0662063	0.0790067	0.0482179
BA46_10-16-2019_rxn4_GAGCCTGAGATGCCGA-5	0.505902	0.640312	0.0564427	0.0799292	0.0601286
BA46_10-16-2019_rxn4_GAGCCTGCACGCGGTT-5	0.494512	0.553933	0.042045	0.0804178	0.0472184
BA46_10-16-2019_rxn4_GAGCTGCGTATGAGAT-5	0.514381	0.654485	0.0538401	0.079985	0.0548877
BA46_10-16-2019_rxn4_GAGGCAAGTACTGAGG-5	0.30035	0.441233	0.0723641	0.0984997	0.0726397
BA46_10-16-2019_rxn4_GAGGCAAGTGGCGCTT-5	0.446548	0.711657	0.0702206	0.130039	0.0969289
BA46_10-16-2019_rxn4_GAGGCCTAGGGACTGT-5	0.574642	0.712644	0.0494789	0.0866706	0.04319
BA46_10-16-2019_rxn4_GAGGCCTTCCGTTTCG-5	0.651845	0.742838	0.0600043	0.0887212	0.0619918
BA46_10-16-2019_rxn4_GAGGGATAGTCTCGTA-5	0.380671	0.559425	0.063528	0.10433	0.0778152
BA46_10-16-2019_rxn4_GAGGGATGTACAAGCG-5	0.368613	0.544569	0.044698	0.105795	0.0642962
BA46_10-16-2019_rxn4_GAGGGTAGTCAGATTC-5	0.541521	0.684627	0.0625138	0.0978675	0.065881
BA46_10-16-2019_rxn4_GAGGGTATCGCATAGT-5	0.555759	0.667848	0.0530625	0.0836098	0.058844
BA46_10-16-2019_rxn4_GAGTCATGTTGGGAAC-5	0.337369	0.379834	0.0666558	0.0991752	0.0777682
BA46_10-16-2019_rxn4_GAGTCATTCTTTGGAG-5	0.450477	0.495217	0.0551209	0.100911	0.071293
BA46_10-16-2019_rxn4_GAGTCTAAGCATGATA-5	0.546818	0.546214	0.0458747	0.0678709	0.0392069
BA46_10-16-2019_rxn4_GAGTCTACACAAGTTC-5	0.535269	0.608777	0.0559932	0.0726733	0.0468561
BA46_10-16-2019_rxn4_GAGTCTACATGACGGA-5	0.476456	0.634845	0.0514111	0.0907438	0.0655959
BA46_10-16-2019_rxn4_GAGTCTAGTCGTATTG-5	0.41742	0.658306	0.0581178	0.0791018	0.0442717
BA46_10-16-2019_rxn4_GAGTCTATCAGACCGC-5	0.453452	0.601362	0.0507581	0.0937685	0.0655674
BA46_10-16-2019_rxn4_GAGTCTATCTCTATGT-5	0.501448	0.708544	0.0548338	0.0923326	0.0833412
BA46_10-16-2019_rxn4_GAGTGAGCAACGGCTC-5	0.426678	0.532319	0.0662095	0.0919731	0.0704678
BA46_10-16-2019_rxn4_GAGTGAGCACAGCATT-5	0.452657	0.588758	0.0580957	0.0822607	0.051282
BA46_10-16-2019_rxn4_GAGTGAGCAGCTGCCA-5	0.502609	0.65694	0.0540499	0.100169	0.0517297
BA46_10-16-2019_rxn4_GAGTGTTTCCGATCGG-5	0.447789	0.511693	0.0602787	0.0931084	0.0727604
BA46_10-16-2019_rxn4_GAGTTACAGAGTCCGA-5	0.553516	0.663191	0.0594648	0.0866799	0.043668
BA46_10-16-2019_rxn4_GAGTTACAGTTCAACC-5	0.56349	0.697231	0.0517707	0.0712716	0.0532509
BA46_10-16-2019_rxn4_GAGTTACGTCCAGCCA-5	0.565829	0.611435	0.0659445	0.0781597	0.0545758
BA46_10-16-2019_rxn4_GAGTTACGTCTCGACG-5	0.526694	0.619989	0.0523417	0.0700195	0.047319
BA46_10-16-2019_rxn4_GAGTTGTAGTAGGATT-5	0.546118	0.724717	0.0453747	0.101108	0.0747377
BA46_10-16-2019_rxn4_GATAGAAGTACTTCCC-5	0.479526	0.647044	0.0505215	0.0890114	0.057353
BA46_10-16-2019_rxn4_GATAGAAGTTTCGTTT-5	0.505234	0.65203	0.0503038	0.098353	0.078922
BA46_10-16-2019_rxn4_GATAGAATCAGCGCGT-5	0.499682	0.662887	0.051307	0.0752652	0.0573983
BA46_10-16-2019_rxn4_GATAGCTCATTATGCG-5	0.453961	0.565575	0.0672363	0.123442	0.0655456
BA46_10-16-2019_rxn4_GATAGCTTCATTTGTC-5	0.585428	0.700699	0.0612441	0.0999221	0.0813069
BA46_10-16-2019_rxn4_GATAGCTTCCTGTTAT-5	0.343048	0.448345	0.0780488	0.112175	0.10544
BA46_10-16-2019_rxn4_GATCACAAGACTCATC-5	0.357493	0.534648	0.0573134	0.100313	0.0608934
BA46_10-16-2019_rxn4_GATCACAGTACACGTT-5	0.537782	0.653979	0.0561872	0.0900713	0.0612556
BA46_10-16-2019_rxn4_GATCAGTAGACTCCGC-5	0.528492	0.646158	0.0547297	0.0921125	0.0600783
BA46_10-16-2019_rxn4_GATCAGTAGCTGGTGA-5	0.387321	0.496938	0.0572976	0.117978	0.0889108
BA46_10-16-2019_rxn4_GATCAGTAGTAGACCG-5	0.503882	0.702495	0.0591683	0.0933429	0.0637209
BA46_10-16-2019_rxn4_GATCAGTCACAAGTGG-5	0.494162	0.676048	0.054837	0.0944203	0.0601521
BA46_10-16-2019_rxn4_GATCAGTCAGAGGTTG-5	0.366131	0.589391	0.0664035	0.111166	0.0664898
BA46_10-16-2019_rxn4_GATCAGTCATAACCCA-5	0.484458	0.632112	0.0470277	0.0902438	0.0538446
BA46_10-16-2019_rxn4_GATCAGTGTGGACCAA-5	0.507652	0.58691	0.0629207	0.0692148	0.0689165
BA46_10-16-2019_rxn4_GATCATGAGATCACTC-5	0.43756	0.588252	0.0604917	0.108615	0.0652705
BA46_10-16-2019_rxn4_GATCATGGTTTATGCG-5	0.428842	0.60121	0.0563433	0.0815676	0.0799769
BA46_10-16-2019_rxn4_GATCATGTCACAATGC-5	0.556809	0.672429	0.0497407	0.0914442	0.050648
BA46_10-16-2019_rxn4_GATCCCTGTCGGTGTC-5	0.435428	0.503366	0.0696338	0.11268	0.0649485
BA46_10-16-2019_rxn4_GATCCCTTCTAGTACG-5	0.302625	0.452774	0.0637804	0.0969574	0.0748165
BA46_10-16-2019_rxn4_GATCGTAGTACTCCGG-5	0.48686	0.608043	0.0530814	0.0929359	0.0815316
BA46_10-16-2019_rxn4_GATGACTCAGTCGGTC-5	0.484744	0.499291	0.0738263	0.0997279	0.0765909
BA46_10-16-2019_rxn4_GATGACTTCATTGGTG-5	0.509036	0.608119	0.0473905	0.0857967	0.0699127
BA46_10-16-2019_rxn4_GATGAGGAGGTCTACT-5	0.429558	0.617762	0.0572361	0.0885022	0.0554931
BA46_10-16-2019_rxn4_GATGAGGTCAAGGAGC-5	0.414254	0.652258	0.0597472	0.0871727	0.0564625
BA46_10-16-2019_rxn4_GATGAGGTCCCATACC-5	0.583805	0.635984	0.0550862	0.11571	0.057343
BA46_10-16-2019_rxn4_GATGATCAGCGTGTTT-5	0.404232	0.495343	0.055755	0.114226	0.0685241
BA46_10-16-2019_rxn4_GATGATCCAATTCACG-5	0.544862	0.672859	0.0547313	0.0971712	0.0586695
BA46_10-16-2019_rxn4_GATGATCCAGAGGACT-5	0.493112	0.576736	0.0617204	0.0798714	0.0692872
BA46_10-16-2019_rxn4_GATGCTAAGAGCAGCT-5	0.309943	0.332507	0.0728121	0.147103	0.115509
BA46_10-16-2019_rxn4_GATGCTAAGTTTCAGC-5	0.537544	0.610397	0.0549253	0.0778456	0.0746538
BA46_10-16-2019_rxn4_GATGCTACAGGGAATC-5	0.541171	0.681287	0.0487659	0.0936156	0.0751955
BA46_10-16-2019_rxn4_GATGCTATCAGGAACG-5	0.505441	0.695105	0.0490151	0.0984542	0.0617252
BA46_10-16-2019_rxn4_GATGGAGCATACCACA-5	0.433869	0.639882	0.0572929	0.0861717	0.0511075
BA46_10-16-2019_rxn4_GATGTTGAGGGTGAAA-5	0.529478	0.598299	0.0443463	0.0819498	0.0583106
BA46_10-16-2019_rxn4_GATGTTGTCAGTCACA-5	0.430353	0.466263	0.0526903	0.0819157	0.079831
BA46_10-16-2019_rxn4_GATTCGACAATTCACG-5	0.528333	0.632567	0.0448778	0.0867667	0.0484812
BA46_10-16-2019_rxn4_GATTCGACAGTCTTCC-5	0.418215	0.555983	0.07582	0.0961341	0.0672713
BA46_10-16-2019_rxn4_GATTCGATCTTAATCC-5	0.45937	0.611865	0.0547155	0.105286	0.0654802
BA46_10-16-2019_rxn4_GATTCTTGTTGTAAAG-5	0.187528	0.383985	0.0555736	0.0953593	0.0926188
BA46_10-16-2019_rxn4_GATTCTTTCCGTGGGT-5	0.433742	0.578634	0.0543307	0.0746206	0.0594091
BA46_10-16-2019_rxn4_GATTGGTCAGCTTCGG-5	0.492221	0.585569	0.0734888	0.0659371	0.0654584
BA46_10-16-2019_rxn4_GATTGGTCATATGCGT-5	0.430417	0.520956	0.0563149	0.109774	0.0692738
BA46_10-16-2019_rxn4_GATTGGTGTTGGGAAC-5	0.279812	0.426022	0.0649161	0.103536	0.110218
BA46_10-16-2019_rxn4_GATTTCTCATGCACTA-5	0.508447	0.666911	0.0429566	0.0717746	0.0428378
BA46_10-16-2019_rxn4_GATTTCTGTTTGCAGT-5	0.442539	0.669164	0.0670092	0.10478	0.0670935
BA46_10-16-2019_rxn4_GATTTCTTCATAAGGA-5	0.499825	0.581444	0.0673577	0.0911684	0.0519042
BA46_10-16-2019_rxn4_GCAACATCATCCCACT-5	0.403357	0.537887	0.073626	0.128933	0.09469
BA46_10-16-2019_rxn4_GCAACATGTCGACTTA-5	0.365558	0.508656	0.0499457	0.0794706	0.0599928
BA46_10-16-2019_rxn4_GCAACATGTCTCTCTG-5	0.201957	0.35283	0.0734288	0.102195	0.100177
BA46_10-16-2019_rxn4_GCAACCGAGGCGCTCT-5	0.322129	0.537052	0.058927	0.103135	0.0890952
BA46_10-16-2019_rxn4_GCAACCGGTTCCGCAG-5	0.517976	0.642893	0.0591068	0.103876	0.0556206
BA46_10-16-2019_rxn4_GCACATAAGGTCATTC-5	0.401257	0.615003	0.0583323	0.0701208	0.0497256
BA46_10-16-2019_rxn4_GCACATACAGCGGTCT-5	0.575422	0.696953	0.0642694	0.0891778	0.0470557
BA46_10-16-2019_rxn4_GCACATAGTAGAGATT-5	0.429892	0.523385	0.0558843	0.0989779	0.077837
BA46_10-16-2019_rxn4_GCACATAGTCTCAGAT-5	0.375676	0.505315	0.0921484	0.16032	0.135346
BA46_10-16-2019_rxn4_GCACATAGTGCGCTCA-5	0.424403	0.6537	0.0594223	0.0909473	0.049402
BA46_10-16-2019_rxn4_GCACATAGTTGTCATG-5	0.523433	0.728918	0.0624318	0.0883018	0.0530043
BA46_10-16-2019_rxn4_GCACGGTAGACTTCGT-5	0.513808	0.682274	0.0530625	0.0786927	0.0593186
BA46_10-16-2019_rxn4_GCACGGTAGCTGCCTG-5	0.442905	0.679439	0.0468589	0.100371	0.0596037
BA46_10-16-2019_rxn4_GCACGGTCAATTCTTC-5	0.23538	0.413317	0.0748453	0.144859	0.104545
BA46_10-16-2019_rxn4_GCACGGTTCTGTCGCT-5	0.320108	0.469047	0.0754021	0.12513	0.118956
BA46_10-16-2019_rxn4_GCACGGTTCTTGCAAG-5	0.588785	0.709278	0.0432011	0.0871283	0.0483974
BA46_10-16-2019_rxn4_GCACGTGAGATCGACG-5	0.337878	0.447813	0.0555578	0.0807897	0.0536567
BA46_10-16-2019_rxn4_GCACGTGAGCTGGAGT-5	0.515988	0.609789	0.0525341	0.0782971	0.0462524
BA46_10-16-2019_rxn4_GCACGTGGTCGCATGC-5	0.253961	0.411976	0.0798943	0.138412	0.0905811
BA46_10-16-2019_rxn4_GCACGTGTCGAAGTGG-5	0.298107	0.358726	0.0759147	0.111177	0.120167
BA46_10-16-2019_rxn4_GCACGTGTCTGCATAG-5	0.518501	0.69346	0.0651527	0.0971206	0.0608984
BA46_10-16-2019_rxn4_GCACTAAAGTAAGCAT-5	0.538466	0.662508	0.03869	0.0725329	0.0485064
BA46_10-16-2019_rxn4_GCACTAACAATACGCT-5	0.415463	0.519184	0.0787996	0.113839	0.0947957
BA46_10-16-2019_rxn4_GCACTAATCAGTCAGT-5	0.516433	0.714036	0.052624	0.0811368	0.0768676
BA46_10-16-2019_rxn4_GCAGCCAAGCCTGTGC-5	0.338307	0.602374	0.0554427	0.132872	0.090613
BA46_10-16-2019_rxn4_GCAGCTGAGGGTCAAC-5	0.461899	0.626088	0.06876	0.0839414	0.0721298
BA46_10-16-2019_rxn4_GCAGCTGGTCATCCCT-5	0.417595	0.55945	0.0683609	0.0729213	0.0490682
BA46_10-16-2019_rxn4_GCAGCTGTCGACCATA-5	0.483758	0.622469	0.0487154	0.0776029	0.0537054
BA46_10-16-2019_rxn4_GCAGGCTAGACTTAAG-5	0.441394	0.652561	0.0753295	0.0965948	0.0832959
BA46_10-16-2019_rxn4_GCAGGCTAGCAGGGAG-5	0.442507	0.693637	0.053031	0.0917655	0.0588071
BA46_10-16-2019_rxn4_GCAGGCTAGCCTGTCG-5	0.514795	0.634921	0.0557566	0.0881479	0.0714087
BA46_10-16-2019_rxn4_GCAGTTACAGCTTCGG-5	0.430671	0.667949	0.0655359	0.0894701	0.0586461
BA46_10-16-2019_rxn4_GCAGTTATCAAAGCCT-5	0.408177	0.608448	0.0729446	0.139003	0.0787275
BA46_10-16-2019_rxn4_GCAGTTATCTGAACGT-5	0.411534	0.602045	0.0558528	0.0903316	0.057945
BA46_10-16-2019_rxn4_GCATCTCAGTATAACG-5	0.523528	0.625911	0.0679177	0.100864	0.0863683
BA46_10-16-2019_rxn4_GCATCTCTCGGCGATC-5	0.250986	0.36923	0.070831	0.122861	0.112714
BA46_10-16-2019_rxn4_GCATGATCACTCCGGA-5	0.382326	0.36518	0.0650186	0.118736	0.0822242
BA46_10-16-2019_rxn4_GCATTAGAGAGGCGTT-5	0.410325	0.657648	0.0592014	0.111961	0.0768777
BA46_10-16-2019_rxn4_GCATTAGAGTCACTCA-5	0.417913	0.618901	0.0528338	0.0832803	0.0667447
BA46_10-16-2019_rxn4_GCCAACGAGGTACCTT-5	0.484235	0.66352	0.0647284	0.0873194	0.0547032
BA46_10-16-2019_rxn4_GCCAACGAGTTTCTTC-5	0.54518	0.66886	0.0589932	0.0991505	0.0676319
BA46_10-16-2019_rxn4_GCCAACGGTAGGACCA-5	0.534473	0.545606	0.054214	0.111282	0.04614
BA46_10-16-2019_rxn4_GCCAACGGTGACAGCA-5	0.456061	0.540114	0.0609617	0.078984	0.0554915
BA46_10-16-2019_rxn4_GCCAGCACACGCTGTG-5	0.53266	0.592048	0.0612882	0.0985461	0.0793765
BA46_10-16-2019_rxn4_GCCAGCAGTACCCGAC-5	0.419631	0.519361	0.0554979	0.0648958	0.0663321
BA46_10-16-2019_rxn4_GCCAGCATCCATATGG-5	0.358209	0.482233	0.0603245	0.0895724	0.0739948
BA46_10-16-2019_rxn4_GCCAGGTCATAGGAGC-5	0.541584	0.714036	0.0501539	0.0955979	0.0572373
BA46_10-16-2019_rxn4_GCCAGGTTCATTCGGA-5	0.420745	0.585873	0.0486634	0.0870332	0.0750077
BA46_10-16-2019_rxn4_GCCAGTGAGCTGGTGA-5	0.447264	0.571092	0.0649303	0.0829869	0.0583224
BA46_10-16-2019_rxn4_GCCAGTGCACGTCGTG-5	0.325787	0.400638	0.065883	0.113411	0.0939051
BA46_10-16-2019_rxn4_GCCAGTGTCCGTGTAA-5	0.535269	0.674352	0.0522328	0.106221	0.0718112
BA46_10-16-2019_rxn4_GCCATGGCACTGCACG-5	0.500605	0.764148	0.0528669	0.0782206	0.0434969
BA46_10-16-2019_rxn4_GCCATGGCATACCGTA-5	0.436796	0.637401	0.0523023	0.0757135	0.0593538
BA46_10-16-2019_rxn4_GCCATGGGTCTCTCAC-5	0.517197	0.676402	0.0407405	0.0923553	0.0640446
BA46_10-16-2019_rxn4_GCCATGGGTGCTAGCC-5	0.360484	0.532066	0.0593781	0.0909029	0.069096
BA46_10-16-2019_rxn4_GCCATTCTCCGAAATC-5	0.578174	0.776346	0.0520625	0.0814137	0.0556961
BA46_10-16-2019_rxn4_GCCCAGACATGAGATA-5	0.545625	0.695865	0.0643356	0.0673657	0.0473559
BA46_10-16-2019_rxn4_GCCCAGAGTAGGCTCC-5	0.40972	0.5861	0.0679792	0.0995234	0.0763947
BA46_10-16-2019_rxn4_GCCCAGATCCAGCACG-5	0.559052	0.73317	0.047922	0.0993116	0.0685174
BA46_10-16-2019_rxn4_GCCCAGATCCATTTAC-5	0.553738	0.689284	0.0570721	0.0986515	0.06652
BA46_10-16-2019_rxn4_GCCCAGATCGGATAAA-5	0.533694	0.659622	0.0572456	0.0874836	0.0552667
BA46_10-16-2019_rxn4_GCCCGAAAGAGCGACT-5	0.399539	0.390793	0.0682757	0.0795429	0.0730656
BA46_10-16-2019_rxn4_GCCCGAAAGGTAGACC-5	0.441648	0.66805	0.0642946	0.0935453	0.0644236
BA46_10-16-2019_rxn4_GCCCGAAAGTGGCGAT-5	0.309577	0.474641	0.0898661	0.108522	0.105038
BA46_10-16-2019_rxn4_GCCCGAACAAGGACAC-5	0.502816	0.562918	0.0509032	0.0917624	0.0616514
BA46_10-16-2019_rxn4_GCCGATGAGCATAGGC-5	0.430862	0.638895	0.053072	0.102691	0.0584934
BA46_10-16-2019_rxn4_GCCGATGAGCATGAAT-5	0.544957	0.656788	0.0520893	0.092095	0.0570109
BA46_10-16-2019_rxn4_GCCGATGCATATAGCC-5	0.481737	0.616395	0.057173	0.0727353	0.0496854
BA46_10-16-2019_rxn4_GCCGATGGTACTTGTG-5	0.611693	0.694878	0.0539521	0.0996318	0.0611701
BA46_10-16-2019_rxn4_GCCGATGGTCCACAGC-5	0.510229	0.58076	0.0690455	0.0947664	0.0682809
BA46_10-16-2019_rxn4_GCCGATGGTTCGAGCC-5	0.454932	0.616749	0.051818	0.0857957	0.0785665
BA46_10-16-2019_rxn4_GCCGTGAAGCTATCTG-5	0.369058	0.360473	0.071036	0.138109	0.113723
BA46_10-16-2019_rxn4_GCCGTGAAGGAACGAA-5	0.513586	0.610397	0.065965	0.0760027	0.0515319
BA46_10-16-2019_rxn4_GCCGTGACAACCACGC-5	0.244448	0.452445	0.0745692	0.115122	0.112204
BA46_10-16-2019_rxn4_GCCGTGACATCGTGGC-5	0.38363	0.550744	0.0685928	0.0821543	0.0646081
BA46_10-16-2019_rxn4_GCCGTGAGTCTGTAAC-5	0.53161	0.558008	0.0651574	0.103078	0.071667
BA46_10-16-2019_rxn4_GCCTGTTAGACGTCGA-5	0.498966	0.659622	0.0643214	0.0922417	0.0739847
BA46_10-16-2019_rxn4_GCCTGTTGTGGTCAAG-5	0.459275	0.531788	0.0702411	0.120142	0.070976
BA46_10-16-2019_rxn4_GCGAGAAAGAGAATCT-5	0.505122	0.748709	0.0621778	0.0771453	0.0624094
BA46_10-16-2019_rxn4_GCGAGAACACTTCTCG-5	0.565033	0.527662	0.057356	0.0728014	0.0472452
BA46_10-16-2019_rxn4_GCGAGAATCAATCAGC-5	0.494687	0.66438	0.0529789	0.0900858	0.0619835
BA46_10-16-2019_rxn4_GCGAGAATCAGATTGC-5	0.298616	0.562057	0.0556667	0.0715577	0.0665753
BA46_10-16-2019_rxn4_GCGATCGAGGGCCAAT-5	0.437178	0.514654	0.0507312	0.0878008	0.0550353
BA46_10-16-2019_rxn4_GCGATCGCACTAACCA-5	0.336462	0.533888	0.0697316	0.0921249	0.0814997
BA46_10-16-2019_rxn4_GCGATCGTCGGCTGTG-5	0.482692	0.5594	0.0587282	0.0605882	0.0560449
BA46_10-16-2019_rxn4_GCGGAAAAGTAGGATT-5	0.447232	0.596376	0.047881	0.109804	0.0657485
BA46_10-16-2019_rxn4_GCGGAAACAAGTGACG-5	0.441234	0.552212	0.0790756	0.0946042	0.0550772
BA46_10-16-2019_rxn4_GCGGAAATCCTTACCG-5	0.40237	0.583392	0.0687205	0.10079	0.076658
BA46_10-16-2019_rxn4_GCGGATCAGGAGAGGC-5	0.377219	0.694219	0.0485593	0.0894474	0.0591425
BA46_10-16-2019_rxn4_GCGTGCAAGAGCATCG-5	0.394305	0.406104	0.0520104	0.091532	0.0577438
BA46_10-16-2019_rxn4_GCGTGCACACTACACA-5	0.407859	0.505011	0.0744951	0.108874	0.0747595
BA46_10-16-2019_rxn4_GCGTGCAGTAGGCTCC-5	0.546532	0.681261	0.0662678	0.114333	0.0659464
BA46_10-16-2019_rxn4_GCGTGCAGTGATACCT-5	0.471779	0.684501	0.0584869	0.0809736	0.060511
BA46_10-16-2019_rxn4_GCGTGCATCTCACTCG-5	0.335794	0.497216	0.0726686	0.116575	0.0933098
BA46_10-16-2019_rxn4_GCGTTTCGTCGCCACA-5	0.410643	0.56274	0.0739052	0.0996618	0.0632547
BA46_10-16-2019_rxn4_GCGTTTCGTTTACTGG-5	0.52216	0.650208	0.0581793	0.100926	0.0679539
BA46_10-16-2019_rxn4_GCTACAACACGAGAAC-5	0.51987	0.696573	0.0487012	0.116672	0.0685744
BA46_10-16-2019_rxn4_GCTACAATCTTCCACG-5	0.335205	0.530598	0.0507344	0.0660724	0.0550906
BA46_10-16-2019_rxn4_GCTACCTAGACCTGGA-5	0.57041	0.673466	0.0531792	0.0875818	0.0551074
BA46_10-16-2019_rxn4_GCTACCTGTAACATAG-5	0.604327	0.747343	0.0586052	0.0894474	0.0629142
BA46_10-16-2019_rxn4_GCTACCTTCGCGTAGC-5	0.274483	0.3156	0.067017	0.128797	0.0991812
BA46_10-16-2019_rxn4_GCTCAAAAGAGTGACC-5	0.483567	0.555426	0.0547187	0.0819116	0.0698087
BA46_10-16-2019_rxn4_GCTGAATCACAAACGG-5	0.467276	0.537457	0.0554096	0.0879237	0.0589077
BA46_10-16-2019_rxn4_GCTGAATTCACCCATC-5	0.46007	0.520627	0.0501003	0.11275	0.0775854
BA46_10-16-2019_rxn4_GCTGCAGAGCAACAAT-5	0.366386	0.413317	0.0557597	0.0947137	0.0931857
BA46_10-16-2019_rxn4_GCTGCAGCAACAGCCC-5	0.539723	0.599514	0.0535799	0.0779148	0.0600447
BA46_10-16-2019_rxn4_GCTGCAGGTTAAGTCC-5	0.461629	0.664001	0.0359344	0.0787702	0.0663556
BA46_10-16-2019_rxn4_GCTGCAGTCGTGTGGC-5	0.485539	0.66185	0.0470608	0.093379	0.068353
BA46_10-16-2019_rxn4_GCTGCAGTCTGTGCTC-5	0.326869	0.394918	0.0706259	0.122034	0.0692989
BA46_10-16-2019_rxn4_GCTGGGTGTACCCAGC-5	0.332724	0.424909	0.0466649	0.0645539	0.0467236
BA46_10-16-2019_rxn4_GCTTCACAGTTAACAG-5	0.418772	0.609992	0.0607835	0.0982972	0.0502355
BA46_10-16-2019_rxn4_GCTTCACGTGATCGTT-5	0.54755	0.698016	0.0623987	0.0868783	0.0639155
BA46_10-16-2019_rxn4_GCTTCACTCCGCAGTG-5	0.430401	0.610802	0.0639176	0.10643	0.0762085
BA46_10-16-2019_rxn4_GCTTGGGAGATACTGA-5	0.435492	0.652738	0.0718925	0.101451	0.081971
BA46_10-16-2019_rxn4_GCTTGGGGTGGGCTTC-5	0.54922	0.654333	0.0572645	0.0998353	0.0586796
BA46_10-16-2019_rxn4_GCTTGGGTCATAAGGA-5	0.487448	0.585139	0.0432768	0.0769335	0.0491386
BA46_10-16-2019_rxn4_GCTTTCGGTTTACCAG-5	0.322781	0.433337	0.0689445	0.147543	0.0966958
BA46_10-16-2019_rxn4_GCTTTCGTCACCCTGT-5	0.562727	0.767969	0.0675928	0.0861139	0.0564424
BA46_10-16-2019_rxn4_GCTTTCGTCGAACCTA-5	0.391521	0.498228	0.0672663	0.0983488	0.0602259
BA46_10-16-2019_rxn4_GGAACCCAGCCATCCG-5	0.26392	0.448927	0.0742632	0.0801348	0.0740551
BA46_10-16-2019_rxn4_GGAACCCCAAGGGTCA-5	0.429399	0.623861	0.0740976	0.112422	0.0842082
BA46_10-16-2019_rxn4_GGAACCCCACTCCTGT-5	0.483742	0.659243	0.0553197	0.0820541	0.0543577
BA46_10-16-2019_rxn4_GGAACCCCAGAAACCG-5	0.575803	0.706722	0.0428447	0.0895207	0.0551326
BA46_10-16-2019_rxn4_GGAACCCGTACCCACG-5	0.474833	0.526929	0.0579837	0.0811647	0.0664764
BA46_10-16-2019_rxn4_GGAACCCGTTAAGACA-5	0.514986	0.768551	0.0550689	0.081581	0.0568415
BA46_10-16-2019_rxn4_GGAAGTGAGTGGTTAA-5	0.56174	0.700673	0.0471428	0.107631	0.0692201
BA46_10-16-2019_rxn4_GGAAGTGTCCAGTGCG-5	0.438435	0.629885	0.0624712	0.0917386	0.0582134
BA46_10-16-2019_rxn4_GGAATCTAGACCAAGC-5	0.578937	0.72988	0.0488621	0.0874031	0.0648278
BA46_10-16-2019_rxn4_GGAATCTAGATTAGAC-5	0.418358	0.558691	0.0783863	0.0945453	0.0691396
BA46_10-16-2019_rxn4_GGAATCTAGGCCCGTT-5	0.481324	0.606778	0.0637741	0.109189	0.0583509
BA46_10-16-2019_rxn4_GGAATCTGTGTAGCAG-5	0.356204	0.473755	0.0636605	0.0891251	0.0717994
BA46_10-16-2019_rxn4_GGAATCTTCAGACCTA-5	0.351909	0.436298	0.0567519	0.0953562	0.0668219
BA46_10-16-2019_rxn4_GGAATCTTCCTCATAT-5	0.497836	0.696194	0.0597093	0.096008	0.0655557
BA46_10-16-2019_rxn4_GGAATGGAGCACCCAC-5	0.528571	0.659142	0.0571714	0.0892821	0.0647875
BA46_10-16-2019_rxn4_GGAATGGCAAGCACCC-5	0.240757	0.332026	0.0770993	0.124491	0.128347
BA46_10-16-2019_rxn4_GGAATGGCAATCGCAT-5	0.482914	0.653371	0.0458479	0.0896695	0.0501265
BA46_10-16-2019_rxn4_GGAATGGCAGAATTCC-5	0.386271	0.544974	0.0570878	0.110804	0.058158
BA46_10-16-2019_rxn4_GGAATGGTCCTTCTTC-5	0.483026	0.68073	0.0524158	0.0704844	0.0542068
BA46_10-16-2019_rxn4_GGACGTCGTGGTTTGT-5	0.504884	0.627657	0.0499016	0.100039	0.0470926
BA46_10-16-2019_rxn4_GGAGAACCAACAGCCC-5	0.512202	0.64588	0.0621005	0.0808445	0.0618895
BA46_10-16-2019_rxn4_GGAGAACCAGCAGATG-5	0.432199	0.575825	0.0479552	0.09923	0.0803375
BA46_10-16-2019_rxn4_GGAGAACTCTCCGCAT-5	0.490566	0.602475	0.0657378	0.0830097	0.057088
BA46_10-16-2019_rxn4_GGAGATGAGTGTAGTA-5	0.425962	0.65899	0.0574143	0.0914039	0.0518287
BA46_10-16-2019_rxn4_GGAGATGGTTTACTGG-5	0.181228	0.232334	0.0568292	0.103936	0.0999091
BA46_10-16-2019_rxn4_GGAGATGTCATTTGTC-5	0.371381	0.568941	0.0525846	0.0878958	0.0745147
BA46_10-16-2019_rxn4_GGAGCAAAGCCATTCA-5	0.458606	0.534344	0.060203	0.0903203	0.0456134
BA46_10-16-2019_rxn4_GGAGCAAGTGTGTTTG-5	0.372208	0.536546	0.0555973	0.104467	0.0714355
BA46_10-16-2019_rxn4_GGAGCAAGTGTTTGCA-5	0.47819	0.68278	0.0485593	0.0769376	0.0564927
BA46_10-16-2019_rxn4_GGAGGATAGCCTCGTG-5	0.346389	0.447586	0.0820993	0.101862	0.0704527
BA46_10-16-2019_rxn4_GGAGGATCACGTAGTT-5	0.438816	0.50448	0.0475151	0.0747135	0.0482213
BA46_10-16-2019_rxn4_GGAGGATGTCGATTTG-5	0.300843	0.501468	0.071219	0.0797257	0.0675833
BA46_10-16-2019_rxn4_GGAGGTAAGACTCCGC-5	0.378619	0.619559	0.0586099	0.0770936	0.0591173
BA46_10-16-2019_rxn4_GGAGGTATCATGCGGC-5	0.301241	0.62333	0.0483385	0.111016	0.0673535
BA46_10-16-2019_rxn4_GGATCTAAGCTGAGCA-5	0.459625	0.647297	0.054602	0.0894629	0.0552617
BA46_10-16-2019_rxn4_GGATCTACATGTCGTA-5	0.526185	0.724818	0.0495987	0.0815841	0.0548776
BA46_10-16-2019_rxn4_GGATCTACATTGGCAT-5	0.36777	0.639198	0.0640406	0.113309	0.0770789
BA46_10-16-2019_rxn4_GGATGTTCAGCGTGCT-5	0.262743	0.480664	0.0650123	0.0855726	0.0958874
BA46_10-16-2019_rxn4_GGATGTTCAGGACATG-5	0.447375	0.492002	0.0613166	0.091846	0.0682138
BA46_10-16-2019_rxn4_GGCACGTAGTTCACTG-5	0.539691	0.697484	0.0396159	0.0875787	0.0538345
BA46_10-16-2019_rxn4_GGCACGTCAATCCTAG-5	0.329701	0.578862	0.0657836	0.12436	0.0766496
BA46_10-16-2019_rxn4_GGCACGTGTAACATCC-5	0.415877	0.631682	0.0484015	0.077827	0.0500711
BA46_10-16-2019_rxn4_GGCACGTGTAATGATG-5	0.593812	0.614674	0.0493211	0.072787	0.0489424
BA46_10-16-2019_rxn4_GGCACGTGTACAAGTA-5	0.313554	0.626797	0.0617851	0.0919276	0.0557581
BA46_10-16-2019_rxn4_GGCACGTGTCTAGGTT-5	0.407079	0.594452	0.061722	0.119546	0.0774043
BA46_10-16-2019_rxn4_GGCAGTCCACTTTAGG-5	0.267738	0.541608	0.0627378	0.105377	0.0707261
BA46_10-16-2019_rxn4_GGCAGTCCAGACTCTA-5	0.520554	0.658863	0.0719178	0.0865415	0.0595198
BA46_10-16-2019_rxn4_GGCAGTCTCACATACG-5	0.253484	0.42258	0.0773295	0.123031	0.110835
BA46_10-16-2019_rxn4_GGCAGTCTCATCACAG-5	0.359752	0.431742	0.0637615	0.138627	0.10512
BA46_10-16-2019_rxn4_GGCGTCAAGACGCCAA-5	0.316927	0.441258	0.0620974	0.133063	0.102049
BA46_10-16-2019_rxn4_GGCGTCACAAGGATGC-5	0.436223	0.554034	0.0642725	0.0946651	0.0413067
BA46_10-16-2019_rxn4_GGCGTCACAGCAGACA-5	0.361152	0.443511	0.0735377	0.107448	0.0720074
BA46_10-16-2019_rxn4_GGCGTCACATATCGGT-5	0.407095	0.603361	0.0779857	0.0847782	0.0520719
BA46_10-16-2019_rxn4_GGCGTCATCCAAACCA-5	0.322749	0.507517	0.0506271	0.0836315	0.0653745
BA46_10-16-2019_rxn4_GGCGTCATCCCGAGAC-5	0.329144	0.442701	0.0548086	0.115667	0.0814142
BA46_10-16-2019_rxn4_GGCTGTGAGAGTCGAC-5	0.466783	0.588783	0.0521508	0.11583	0.0681434
BA46_10-16-2019_rxn4_GGCTGTGCACCCATAA-5	0.583837	0.660255	0.0597819	0.0896168	0.0736258
BA46_10-16-2019_rxn4_GGCTGTGGTGCGCTCA-5	0.48064	0.683463	0.0524805	0.0823558	0.0705517
BA46_10-16-2019_rxn4_GGCTTGGAGGTTCCAT-5	0.503309	0.588125	0.0521477	0.122075	0.0631524
BA46_10-16-2019_rxn4_GGCTTGGCAGAGTCTT-5	0.514715	0.621786	0.0449567	0.0738603	0.0440554
BA46_10-16-2019_rxn4_GGCTTGGCAGGCAATG-5	0.4986	0.641274	0.0597961	0.0796358	0.0626878
BA46_10-16-2019_rxn4_GGCTTGGCATCAGTCA-5	0.497168	0.608878	0.0479015	0.0985368	0.0584482
BA46_10-16-2019_rxn4_GGCTTGGTCACATTGG-5	0.346691	0.390362	0.0615138	0.0990523	0.0970581
BA46_10-16-2019_rxn4_GGCTTGGTCACTTTGT-5	0.408352	0.428705	0.0723247	0.0911209	0.0884512
BA46_10-16-2019_rxn4_GGCTTTCCACTGTCGG-5	0.471874	0.62662	0.050695	0.105824	0.0538747
BA46_10-16-2019_rxn4_GGCTTTCGTAAGTCAA-5	0.369185	0.495824	0.0765724	0.111819	0.122665
BA46_10-16-2019_rxn4_GGGAAGTGTTCCCACT-5	0.555711	0.741395	0.0544143	0.0927045	0.0450818
BA46_10-16-2019_rxn4_GGGAAGTTCAATCGGT-5	0.439835	0.643349	0.0584159	0.0890032	0.0585572
BA46_10-16-2019_rxn4_GGGAAGTTCAGCTTCC-5	0.448139	0.543708	0.0559869	0.0710133	0.0573983
BA46_10-16-2019_rxn4_GGGACAACACACACGC-5	0.527585	0.744179	0.0497833	0.0784086	0.050695
BA46_10-16-2019_rxn4_GGGACAACACGCGTCA-5	0.474197	0.592478	0.0861704	0.081267	0.065294
BA46_10-16-2019_rxn4_GGGACAACATCTGTTT-5	0.543828	0.736865	0.0671969	0.0971598	0.0742664
BA46_10-16-2019_rxn4_GGGACAATCATTCTTG-5	0.390948	0.553174	0.0643719	0.0854517	0.0641754
BA46_10-16-2019_rxn4_GGGACAATCTACCAGA-5	0.541712	0.653295	0.0518748	0.0994128	0.0728057
BA46_10-16-2019_rxn4_GGGACCTGTAACGATA-5	0.580353	0.67825	0.04631	0.0941372	0.0572457
BA46_10-16-2019_rxn4_GGGACCTTCATACGGT-5	0.369026	0.462239	0.0614949	0.0977166	0.0411859
BA46_10-16-2019_rxn4_GGGACTCAGACAAGCC-5	0.458941	0.555122	0.0568986	0.0768446	0.0669946
BA46_10-16-2019_rxn4_GGGACTCAGCTTAGTC-5	0.614508	0.745039	0.0523653	0.101607	0.0859306
BA46_10-16-2019_rxn4_GGGACTCGTCGCATGC-5	0.419376	0.685311	0.0509142	0.104041	0.0755662
BA46_10-16-2019_rxn4_GGGACTCGTCTCTCAC-5	0.438562	0.652106	0.0719099	0.106067	0.0697484
BA46_10-16-2019_rxn4_GGGACTCTCCGTTGAA-5	0.425342	0.485118	0.0447753	0.0971402	0.0630199
BA46_10-16-2019_rxn4_GGGAGATAGCACTCGC-5	0.492237	0.653523	0.0382326	0.0940856	0.0728946
BA46_10-16-2019_rxn4_GGGAGATAGGGCATGT-5	0.228349	0.326761	0.0737743	0.108521	0.102487
BA46_10-16-2019_rxn4_GGGAGATGTCATCACA-5	0.326392	0.506935	0.0541619	0.112936	0.071303
BA46_10-16-2019_rxn4_GGGAGATTCCACTGGG-5	0.302307	0.314487	0.0628072	0.121204	0.0896655
BA46_10-16-2019_rxn4_GGGAGTAAGTCTGGTT-5	0.318931	0.461708	0.0642283	0.117283	0.114688
BA46_10-16-2019_rxn4_GGGAGTACATAATGCC-5	0.501082	0.646968	0.0550515	0.100367	0.0495395
BA46_10-16-2019_rxn4_GGGATCCAGAAGGTAG-5	0.437369	0.602425	0.0719951	0.108742	0.0770907
BA46_10-16-2019_rxn4_GGGATCCAGACCTGGA-5	0.501989	0.703761	0.0575784	0.0924286	0.0612355
BA46_10-16-2019_rxn4_GGGATCCCAAGAGTGC-5	0.41874	0.598957	0.0735519	0.140318	0.0775703
BA46_10-16-2019_rxn4_GGGATCCCAGTTCACA-5	0.518056	0.624747	0.057908	0.0808971	0.0631759
BA46_10-16-2019_rxn4_GGGATCCGTCGCTCGA-5	0.462918	0.587442	0.0593891	0.115164	0.0771779
BA46_10-16-2019_rxn4_GGGATGAAGAATTTGG-5	0.332517	0.351007	0.0734399	0.0817969	0.0843373
BA46_10-16-2019_rxn4_GGGATGAAGGAGACCT-5	0.554979	0.613485	0.0601257	0.0973582	0.0738472
BA46_10-16-2019_rxn4_GGGATGACACTGATTG-5	0.534219	0.698446	0.0473574	0.0840013	0.0445518
BA46_10-16-2019_rxn4_GGGATGACATTACGGT-5	0.511343	0.719908	0.0458431	0.0929741	0.0563736
BA46_10-16-2019_rxn4_GGGCCATCAGCATGCC-5	0.494003	0.705937	0.0479362	0.0739037	0.0474129
BA46_10-16-2019_rxn4_GGGCCATTCGAAACAA-5	0.518661	0.771108	0.051389	0.105133	0.0603533
BA46_10-16-2019_rxn4_GGGCCATTCGCTAAAC-5	0.612186	0.63854	0.0682332	0.0898616	0.0476896
BA46_10-16-2019_rxn4_GGGCCATTCGCTTGCT-5	0.289548	0.5902	0.0684161	0.128686	0.113956
BA46_10-16-2019_rxn4_GGGCCATTCTCCGTGT-5	0.562122	0.610321	0.0519	0.0946538	0.059228
BA46_10-16-2019_rxn4_GGGCGTTAGAATTGCA-5	0.606729	0.636617	0.0462485	0.0930836	0.0694683
BA46_10-16-2019_rxn4_GGGCGTTGTTTAGAGA-5	0.29868	0.422758	0.0673893	0.0997403	0.106876
BA46_10-16-2019_rxn4_GGGCTACCATCACAGT-5	0.544178	0.704596	0.0504442	0.0954027	0.0588607
BA46_10-16-2019_rxn4_GGGCTACGTACCATAC-5	0.413745	0.614725	0.056561	0.0771638	0.0573799
BA46_10-16-2019_rxn4_GGGCTCAAGTAAACTG-5	0.369106	0.355158	0.062151	0.091251	0.0776843
BA46_10-16-2019_rxn4_GGGCTCAGTATGTCCA-5	0.392841	0.626417	0.0551304	0.101479	0.0683279
BA46_10-16-2019_rxn4_GGGCTCAGTTAGAAAC-5	0.440137	0.599615	0.0539364	0.0854827	0.0655339
BA46_10-16-2019_rxn4_GGGTATTAGCGCCTCA-5	0.370124	0.550086	0.0636353	0.0623092	0.0372632
BA46_10-16-2019_rxn4_GGGTATTGTTAGTTCG-5	0.458495	0.543151	0.0609917	0.0841387	0.054289
BA46_10-16-2019_rxn4_GGGTCACGTAACACCT-5	0.562838	0.728513	0.047381	0.0809478	0.0541582
BA46_10-16-2019_rxn4_GGGTCACGTACTGACT-5	0.264397	0.364193	0.0836041	0.113508	0.0894676
BA46_10-16-2019_rxn4_GGGTCACGTGCCCGTA-5	0.526965	0.732208	0.0564569	0.0982755	0.040775
BA46_10-16-2019_rxn4_GGGTCACGTTGTAAAG-5	0.388816	0.587416	0.0578576	0.0754893	0.0531201
BA46_10-16-2019_rxn4_GGGTCACTCACTACTT-5	0.443462	0.500531	0.05393	0.0800738	0.0459153
BA46_10-16-2019_rxn4_GGGTCACTCGCGATCG-5	0.361024	0.333139	0.102664	0.133684	0.107164
BA46_10-16-2019_rxn4_GGGTGAAAGAAGCGCT-5	0.460547	0.536217	0.0667694	0.111672	0.0566034
BA46_10-16-2019_rxn4_GGGTGAACACGCGTGT-5	0.515797	0.668379	0.0437374	0.0910857	0.0494103
BA46_10-16-2019_rxn4_GGGTGAACAGCTCCTT-5	0.428301	0.648537	0.0618608	0.082552	0.0426768
BA46_10-16-2019_rxn4_GGGTGTCAGAGATTCA-5	0.601607	0.598223	0.0612504	0.0888906	0.0560768
BA46_10-16-2019_rxn4_GGGTGTCGTCTGTGTA-5	0.532246	0.722616	0.0651385	0.102004	0.0755595
BA46_10-16-2019_rxn4_GGGTGTCGTGGCAGAT-5	0.499618	0.632567	0.0702474	0.106159	0.0850468
BA46_10-16-2019_rxn4_GGGTGTCGTTGGTAGG-5	0.532055	0.755264	0.0579617	0.0896127	0.048332
BA46_10-16-2019_rxn4_GGGTGTCTCCTCATAT-5	0.473624	0.62047	0.0651874	0.101981	0.0714976
BA46_10-16-2019_rxn4_GGGTTATGTTGTGCCG-5	0.591791	0.619027	0.044993	0.0795976	0.0516727
BA46_10-16-2019_rxn4_GGGTTATTCTCCAAGA-5	0.492539	0.547783	0.0583465	0.0881127	0.0577438
BA46_10-16-2019_rxn4_GGGTTTAAGATGCTTC-5	0.482039	0.644513	0.0595926	0.0832596	0.0554076
BA46_10-16-2019_rxn4_GGGTTTACACCCTAGG-5	0.445975	0.562462	0.0299627	0.0704431	0.0713902
BA46_10-16-2019_rxn4_GGGTTTAGTGTTAACC-5	0.358193	0.561095	0.0567061	0.111639	0.0725625
BA46_10-16-2019_rxn4_GGGTTTATCCCATAGA-5	0.443207	0.593946	0.0583513	0.0723459	0.0552416
BA46_10-16-2019_rxn4_GGGTTTATCCGATCGG-5	0.512822	0.537179	0.0493022	0.0817897	0.0398459
BA46_10-16-2019_rxn4_GGGTTTATCCGTGACG-5	0.530162	0.678731	0.0531035	0.0829725	0.0524693
BA46_10-16-2019_rxn4_GGTAACTCAAATCAAG-5	0.449125	0.435792	0.060927	0.0876489	0.0487177
BA46_10-16-2019_rxn4_GGTAACTGTCACTAGT-5	0.514747	0.655117	0.0527928	0.0767672	0.0521977
BA46_10-16-2019_rxn4_GGTAACTGTTCGCGTG-5	0.369042	0.505745	0.0789652	0.100285	0.0926809
BA46_10-16-2019_rxn4_GGTAATCCACTGAGGA-5	0.517913	0.748203	0.0561004	0.0868814	0.0507285
BA46_10-16-2019_rxn4_GGTAATCCATTGTCGA-5	0.436828	0.555224	0.0467075	0.109519	0.0651532
BA46_10-16-2019_rxn4_GGTAATCGTCTCCTGT-5	0.455313	0.561247	0.0584159	0.0891902	0.0463111
BA46_10-16-2019_rxn4_GGTAATCGTTGGGTTT-5	0.45805	0.607993	0.0517628	0.0762682	0.0689434
BA46_10-16-2019_rxn4_GGTAATCTCTGAGCAT-5	0.43021	0.664684	0.0523338	0.10584	0.05875
BA46_10-16-2019_rxn4_GGTAGAGGTAGCCAGA-5	0.426694	0.605588	0.0644366	0.0860291	0.0585656
BA46_10-16-2019_rxn4_GGTAGAGTCGAACGCC-5	0.304375	0.496609	0.078399	0.0953469	0.0741708
BA46_10-16-2019_rxn4_GGTCACGTCTAAGCGT-5	0.590439	0.681337	0.0633419	0.0747094	0.0512836
BA46_10-16-2019_rxn4_GGTCTGGGTATCAAGA-5	0.547232	0.72826	0.047411	0.0913213	0.0584783
BA46_10-16-2019_rxn4_GGTCTGGGTATGCTTG-5	0.58966	0.700218	0.0670991	0.0829652	0.0607441
BA46_10-16-2019_rxn4_GGTCTGGGTCACCACG-5	0.29203	0.465504	0.0513653	0.0913089	0.0603835
BA46_10-16-2019_rxn4_GGTCTGGGTTGGGCCT-5	0.38099	0.463935	0.0711638	0.0987713	0.0611952
BA46_10-16-2019_rxn4_GGTGAAGAGTGCTCGC-5	0.453404	0.625405	0.0619128	0.0763674	0.0566604
BA46_10-16-2019_rxn4_GGTGAAGAGTTCCATG-5	0.506777	0.659445	0.0615122	0.0798507	0.0458734
BA46_10-16-2019_rxn4_GGTGAAGGTAGCTCGC-5	0.452514	0.503569	0.0468794	0.0902046	0.0595299
BA46_10-16-2019_rxn4_GGTGAAGTCCAGTGTA-5	0.410547	0.593946	0.0650328	0.0559241	0.0624715
BA46_10-16-2019_rxn4_GGTGATTAGAAGAACG-5	0.515638	0.716137	0.0515704	0.0911477	0.0617235
BA46_10-16-2019_rxn4_GGTGATTAGTGAGTTA-5	0.257811	0.425289	0.0780314	0.0961929	0.0732032
BA46_10-16-2019_rxn4_GGTGATTGTATGAAGT-5	0.297359	0.373557	0.0575784	0.101515	0.0616799
BA46_10-16-2019_rxn4_GGTGATTTCAATCCAG-5	0.343493	0.463024	0.0667536	0.0960049	0.0551611
BA46_10-16-2019_rxn4_GGTGGCTAGCCGTTGC-5	0.588896	0.657395	0.0613766	0.0862378	0.0489206
BA46_10-16-2019_rxn4_GGTGGCTCAATGCAAA-5	0.397725	0.564841	0.0702237	0.125354	0.0852497
BA46_10-16-2019_rxn4_GGTGGCTCAATGTTGC-5	0.418486	0.586809	0.0529568	0.0665517	0.0506749
BA46_10-16-2019_rxn4_GGTGGCTCAGCTGAGA-5	0.46567	0.70781	0.0588418	0.106239	0.0696125
BA46_10-16-2019_rxn4_GGTGTCGCACATATCG-5	0.51917	0.689917	0.0488116	0.0821099	0.0485064
BA46_10-16-2019_rxn4_GGTGTCGGTATCTCGA-5	0.569201	0.692549	0.0538938	0.0894639	0.0729684
BA46_10-16-2019_rxn4_GGTGTCGTCTGAGCAT-5	0.522288	0.550466	0.0552092	0.100429	0.0635935
BA46_10-16-2019_rxn4_GGTGTTATCAAAGACA-5	0.474722	0.62829	0.056632	0.082177	0.0596976
BA46_10-16-2019_rxn4_GGTTAACCAATTGCAC-5	0.370045	0.532775	0.0758737	0.122932	0.0923857
BA46_10-16-2019_rxn4_GGTTAACGTAGCTGAG-5	0.533694	0.735549	0.0546241	0.0900362	0.0446776
BA46_10-16-2019_rxn4_GGTTCTCAGAAGCGCT-5	0.468374	0.590302	0.0608923	0.0869733	0.0604573
BA46_10-16-2019_rxn4_GGTTCTCCACTCACTC-5	0.452052	0.658762	0.0703199	0.103975	0.0559158
BA46_10-16-2019_rxn4_GGTTCTCGTGTCCGTG-5	0.432644	0.517488	0.0521824	0.0909308	0.065725
BA46_10-16-2019_rxn4_GGTTCTCGTTAAAGTG-5	0.418517	0.513819	0.0618939	0.0927633	0.0833965
BA46_10-16-2019_rxn4_GGTTGTAGTAAGCTCT-5	0.463888	0.47664	0.0494457	0.0854217	0.073344
BA46_10-16-2019_rxn4_GGTTGTATCCACATAG-5	0.5049	0.516451	0.0703957	0.106352	0.0471882
BA46_10-16-2019_rxn4_GTAACACAGACTTCGT-5	0.336462	0.447864	0.0795236	0.139609	0.0860631
BA46_10-16-2019_rxn4_GTAACACCACATACTG-5	0.316115	0.407193	0.0513259	0.119589	0.0910977
BA46_10-16-2019_rxn4_GTAACACTCTTCGTAT-5	0.363411	0.527258	0.0628466	0.0760565	0.0596674
BA46_10-16-2019_rxn4_GTAACCAAGCAATTAG-5	0.321031	0.388388	0.0732049	0.128834	0.100075
BA46_10-16-2019_rxn4_GTAACCAGTCTAGGTT-5	0.380767	0.403776	0.0680439	0.0872078	0.065081
BA46_10-16-2019_rxn4_GTAAGTCCAAGAGGCT-5	0.39125	0.582355	0.0652678	0.104982	0.0527159
BA46_10-16-2019_rxn4_GTAAGTCGTGGCAACA-5	0.503341	0.686576	0.0411333	0.0931765	0.0613512
BA46_10-16-2019_rxn4_GTAAGTCTCGCTTAAG-5	0.447296	0.53933	0.0717364	0.11342	0.0734816
BA46_10-16-2019_rxn4_GTAATCGCATCGTTCC-5	0.455536	0.723122	0.0513827	0.0682035	0.058854
BA46_10-16-2019_rxn4_GTAATCGTCTAGCATG-5	0.464747	0.547935	0.0485435	0.0727715	0.059758
BA46_10-16-2019_rxn4_GTAATGCCACGGATCC-5	0.664683	0.758352	0.0529079	0.0731413	0.0560818
BA46_10-16-2019_rxn4_GTAATGCCAGTTTGGT-5	0.436844	0.651675	0.0607898	0.107213	0.0784223
BA46_10-16-2019_rxn4_GTAATGCCATAAGATG-5	0.395991	0.54591	0.0577124	0.0971402	0.059446
BA46_10-16-2019_rxn4_GTAATGCGTATACCTG-5	0.579876	0.66595	0.064394	0.0953686	0.0516627
BA46_10-16-2019_rxn4_GTAATGCGTTCAATCG-5	0.449125	0.565271	0.0646574	0.122174	0.08021
BA46_10-16-2019_rxn4_GTAATGCGTTTGAAAG-5	0.291553	0.374595	0.0701354	0.106269	0.0810804
BA46_10-16-2019_rxn4_GTAATGCTCGACCCAG-5	0.455807	0.688854	0.0627662	0.0953583	0.0581111
BA46_10-16-2019_rxn4_GTAATGCTCTGGGAGA-5	0.475533	0.635706	0.0657694	0.0742477	0.0468176
BA46_10-16-2019_rxn4_GTACAACCAGTAACGG-5	0.473083	0.661141	0.0518291	0.0894288	0.0460427
BA46_10-16-2019_rxn4_GTACAACGTTCTAAGC-5	0.467197	0.639477	0.0551225	0.0792733	0.0506967
BA46_10-16-2019_rxn4_GTACAACTCGTGTTCC-5	0.527251	0.649271	0.053654	0.0775791	0.0556743
BA46_10-16-2019_rxn4_GTACAGTTCCACGAAT-5	0.264858	0.370925	0.075626	0.118377	0.111798
BA46_10-16-2019_rxn4_GTACAGTTCGTCGCTT-5	0.270204	0.458924	0.0804905	0.158676	0.126826
BA46_10-16-2019_rxn4_GTAGAAAGTCTGCGCA-5	0.410213	0.540292	0.0686385	0.0892418	0.0693039
BA46_10-16-2019_rxn4_GTAGAAAGTGAGTCAG-5	0.550477	0.61718	0.0663735	0.0806017	0.0633134
BA46_10-16-2019_rxn4_GTAGAAAGTTCCTAAG-5	0.416974	0.633403	0.0617409	0.133994	0.0902742
BA46_10-16-2019_rxn4_GTAGAAATCACATTGG-5	0.571651	0.645703	0.0591809	0.0759294	0.057935
BA46_10-16-2019_rxn4_GTAGAAATCTCCCAAC-5	0.499252	0.625	0.0561446	0.0926384	0.0513977
BA46_10-16-2019_rxn4_GTAGAGGCATTCTCTA-5	0.578985	0.659293	0.0598481	0.0794799	0.0649335
BA46_10-16-2019_rxn4_GTAGAGGGTTCGTACA-5	0.413983	0.5164	0.0685549	0.116848	0.0724149
BA46_10-16-2019_rxn4_GTAGATCAGCAAATCA-5	0.37854	0.553452	0.0791624	0.121882	0.0940762
BA46_10-16-2019_rxn4_GTAGATCCATCAGCGC-5	0.563618	0.649069	0.0536382	0.0838722	0.0437586
BA46_10-16-2019_rxn4_GTAGCTACATGTGGTT-5	0.490869	0.527561	0.0617945	0.0830892	0.0560399
BA46_10-16-2019_rxn4_GTAGCTATCCAGTTCC-5	0.224213	0.404282	0.0530799	0.10795	0.073765
BA46_10-16-2019_rxn4_GTAGCTATCCATCGTC-5	0.449841	0.678199	0.050411	0.0797071	0.0682423
BA46_10-16-2019_rxn4_GTAGCTATCCTCTGCA-5	0.520967	0.535002	0.0664744	0.091124	0.0612388
BA46_10-16-2019_rxn4_GTAGGAGCATGGGCAA-5	0.465781	0.439006	0.0686874	0.101093	0.0750127
BA46_10-16-2019_rxn4_GTAGGAGGTACCCACG-5	0.397757	0.546922	0.0641416	0.135002	0.0689115
BA46_10-16-2019_rxn4_GTAGGAGGTATCTCGA-5	0.504629	0.657395	0.0601825	0.101629	0.0585052
BA46_10-16-2019_rxn4_GTAGGAGGTGCTCTTC-5	0.37784	0.580608	0.055367	0.101777	0.0444981
BA46_10-16-2019_rxn4_GTAGGAGTCGGACGTC-5	0.372733	0.378543	0.0487281	0.0979584	0.0434298
BA46_10-16-2019_rxn4_GTAGGAGTCGGCCCAA-5	0.440264	0.634643	0.0437169	0.100772	0.0587517
BA46_10-16-2019_rxn4_GTAGGTTTCCGAAGGA-5	0.499093	0.578027	0.0523685	0.0955174	0.0524727
BA46_10-16-2019_rxn4_GTAGGTTTCTCTATGT-5	0.495466	0.73112	0.0613513	0.07864	0.0431548
BA46_10-16-2019_rxn4_GTAGTACAGTCATCGT-5	0.380162	0.513287	0.0719682	0.0965421	0.0774747
BA46_10-16-2019_rxn4_GTAGTACGTGTTACAC-5	0.417833	0.533306	0.0582882	0.117658	0.0652437
BA46_10-16-2019_rxn4_GTAGTACTCGCTACAA-5	0.477617	0.523183	0.0604996	0.0927034	0.0744727
BA46_10-16-2019_rxn4_GTATTGGCACAGTACT-5	0.407747	0.464821	0.0884149	0.100393	0.130305
BA46_10-16-2019_rxn4_GTATTGGTCTACCCAC-5	0.512631	0.64593	0.0520877	0.0800336	0.0507554
BA46_10-16-2019_rxn4_GTATTTCGTGAAGCTG-5	0.35692	0.57046	0.0520767	0.116018	0.0601823
BA46_10-16-2019_rxn4_GTCAAACCAAATGAGT-5	0.530115	0.617078	0.0525057	0.0973654	0.0721214
BA46_10-16-2019_rxn4_GTCAAGTAGCCTCAAT-5	0.428396	0.646563	0.0669319	0.100271	0.0634241
BA46_10-16-2019_rxn4_GTCAAGTTCTTAATCC-5	0.497757	0.783332	0.0469567	0.0859579	0.0596573
BA46_10-16-2019_rxn4_GTCACGGAGTGGTTGG-5	0.451273	0.473654	0.054307	0.081332	0.0552416
BA46_10-16-2019_rxn4_GTCACGGGTAATTGGA-5	0.556825	0.666987	0.0646164	0.101151	0.0657217
BA46_10-16-2019_rxn4_GTCACGGGTCACTCGG-5	0.498521	0.645905	0.0502675	0.100127	0.0531989
BA46_10-16-2019_rxn4_GTCACTCAGACCGTTT-5	0.284569	0.453837	0.0747696	0.0949854	0.0951982
BA46_10-16-2019_rxn4_GTCACTCAGATGGCAC-5	0.45202	0.650461	0.0557093	0.101527	0.06062
BA46_10-16-2019_rxn4_GTCACTCAGGCTCTCG-5	0.338291	0.540089	0.06258	0.109021	0.0731445
BA46_10-16-2019_rxn4_GTCACTCCACGACGAA-5	0.408527	0.502835	0.0800189	0.0799488	0.0677476
BA46_10-16-2019_rxn4_GTCACTCTCCCGAGAC-5	0.489532	0.704799	0.0459677	0.0904608	0.0609084
BA46_10-16-2019_rxn4_GTCAGCGAGTCAATCC-5	0.48923	0.709278	0.0561241	0.0899401	0.0469366
BA46_10-16-2019_rxn4_GTCAGCGCACCCTGAG-5	0.515288	0.529966	0.0436302	0.0651706	0.0472318
BA46_10-16-2019_rxn4_GTCAGCGGTGATCGTT-5	0.357	0.567524	0.0555515	0.122762	0.0503898
BA46_10-16-2019_rxn4_GTCATCCCATTAAAGG-5	0.411724	0.443561	0.054613	0.090062	0.0907354
BA46_10-16-2019_rxn4_GTCATCCGTCGCACAC-5	0.444575	0.562538	0.056449	0.0575728	0.0558839
BA46_10-16-2019_rxn4_GTCATGAAGATGGGCT-5	0.366004	0.420784	0.0455498	0.0758447	0.054351
BA46_10-16-2019_rxn4_GTCATGAAGGTGCTGA-5	0.522622	0.678351	0.0671905	0.0686281	0.0536752
BA46_10-16-2019_rxn4_GTCATGAAGTTGCGAG-5	0.360722	0.35946	0.0713357	0.134081	0.106368
BA46_10-16-2019_rxn4_GTCATGATCCCTTCCC-5	0.499714	0.69875	0.0547124	0.0899205	0.0544131
BA46_10-16-2019_rxn4_GTCATTTTCGTTATCT-5	0.329192	0.433742	0.0662378	0.0842451	0.0780868
BA46_10-16-2019_rxn4_GTCCACTAGTATTCCG-5	0.592794	0.721097	0.0569206	0.0729295	0.0600682
BA46_10-16-2019_rxn4_GTCCACTGTATTGCCA-5	0.491155	0.772702	0.0553969	0.0873493	0.0634023
BA46_10-16-2019_rxn4_GTCCACTTCTAGCCTC-5	0.493605	0.65203	0.0665691	0.0883813	0.0605479
BA46_10-16-2019_rxn4_GTCCCATGTCGTGCCA-5	0.34098	0.496027	0.0575815	0.0983158	0.0704259
BA46_10-16-2019_rxn4_GTCCCATTCGGCCTTT-5	0.500461	0.581924	0.0663908	0.107662	0.074305
BA46_10-16-2019_rxn4_GTCCTCAAGCTCCACG-5	0.634203	0.713884	0.0699824	0.0853928	0.0531938
BA46_10-16-2019_rxn4_GTCCTCATCAGCTAGT-5	0.234442	0.41805	0.0769778	0.090373	0.0649687
BA46_10-16-2019_rxn4_GTCCTCATCAGTCACA-5	0.50525	0.698902	0.0617046	0.0841749	0.0443841
BA46_10-16-2019_rxn4_GTCCTCATCCAAGAGG-5	0.508463	0.647727	0.0454472	0.105564	0.0614334
BA46_10-16-2019_rxn4_GTCGAATAGCCTGTGC-5	0.275247	0.495546	0.0649555	0.118847	0.085087
BA46_10-16-2019_rxn4_GTCGAATCATCCGATA-5	0.438562	0.592807	0.0457864	0.11358	0.0655858
BA46_10-16-2019_rxn4_GTCGCGAGTCCGTACG-5	0.333376	0.494635	0.078533	0.0757806	0.0567073
BA46_10-16-2019_rxn4_GTCGCGAGTTGATGTC-5	0.549045	0.59792	0.0428131	0.0819012	0.0460696
BA46_10-16-2019_rxn4_GTCGTAAAGCACCAGA-5	0.456507	0.642387	0.0634665	0.0826553	0.0497961
BA46_10-16-2019_rxn4_GTCGTAAAGCGCCTCA-5	0.566831	0.577394	0.0515861	0.0773777	0.0519109
BA46_10-16-2019_rxn4_GTCGTAAAGTATGAAC-5	0.365192	0.477374	0.0557203	0.0931683	0.0749809
BA46_10-16-2019_rxn4_GTCGTTCAGCTGTTAC-5	0.364795	0.559627	0.0538133	0.102054	0.0620807
BA46_10-16-2019_rxn4_GTCGTTCGTTGTGGAG-5	0.503357	0.632264	0.0529064	0.0708759	0.0512803
BA46_10-16-2019_rxn4_GTCGTTCTCATTGCTT-5	0.375342	0.504429	0.0695486	0.114991	0.0859742
BA46_10-16-2019_rxn4_GTCTACCAGACAGTCG-5	0.401241	0.607866	0.0696606	0.124457	0.0687975
BA46_10-16-2019_rxn4_GTCTACCTCAGTCCGG-5	0.435412	0.624798	0.0729036	0.0873566	0.0620053
BA46_10-16-2019_rxn4_GTCTAGAAGCTACTAC-5	0.525708	0.580862	0.068872	0.0837472	0.0776726
BA46_10-16-2019_rxn4_GTCTAGAAGGATTACA-5	0.370442	0.474438	0.0596809	0.0846046	0.0551342
BA46_10-16-2019_rxn4_GTCTAGATCTAGTGAC-5	0.447693	0.561399	0.052837	0.113754	0.0672311
BA46_10-16-2019_rxn4_GTCTCACGTGAGTTGG-5	0.561661	0.658433	0.0635816	0.076325	0.0594276
BA46_10-16-2019_rxn4_GTCTCACTCAAGCCAT-5	0.565797	0.682679	0.0483195	0.0913161	0.0634543
BA46_10-16-2019_rxn4_GTCTTTAGTATGTCAC-5	0.495084	0.59177	0.0481555	0.0951909	0.060885
BA46_10-16-2019_rxn4_GTGACGCGTAAGATTG-5	0.532294	0.61437	0.0586636	0.0997868	0.0560566
BA46_10-16-2019_rxn4_GTGAGGAGTGTATTGC-5	0.45902	0.550415	0.05908	0.110081	0.0582771
BA46_10-16-2019_rxn4_GTGAGGATCAGGTAAA-5	0.475087	0.573952	0.062039	0.093064	0.070498
BA46_10-16-2019_rxn4_GTGAGTTAGGCACCAA-5	0.436319	0.638565	0.049512	0.0805955	0.0788113
BA46_10-16-2019_rxn4_GTGAGTTAGTCACTCA-5	0.377935	0.449534	0.0542313	0.0728479	0.0754823
BA46_10-16-2019_rxn4_GTGAGTTCAAGTTCCA-5	0.471381	0.488889	0.0606652	0.0760585	0.0582553
BA46_10-16-2019_rxn4_GTGAGTTGTAACAGTA-5	0.281483	0.38363	0.0711275	0.134881	0.105524
BA46_10-16-2019_rxn4_GTGAGTTGTGTATTCG-5	0.577808	0.815626	0.0618371	0.101788	0.0784726
BA46_10-16-2019_rxn4_GTGAGTTGTTGGGATG-5	0.532644	0.6168	0.050747	0.088842	0.063518
BA46_10-16-2019_rxn4_GTGAGTTTCCGAGGCT-5	0.466052	0.631732	0.0499363	0.0896106	0.071828
BA46_10-16-2019_rxn4_GTGATGTCACTAAACC-5	0.527871	0.677085	0.0381269	0.102478	0.0559929
BA46_10-16-2019_rxn4_GTGATGTGTACTCGTA-5	0.454152	0.615104	0.0656684	0.125549	0.0683748
BA46_10-16-2019_rxn4_GTGATGTTCGCATAGT-5	0.432485	0.630315	0.0542092	0.0633763	0.0585555
BA46_10-16-2019_rxn4_GTGATGTTCTACAGGT-5	0.535555	0.689132	0.059916	0.0798641	0.0538965
BA46_10-16-2019_rxn4_GTGCACGAGATGTTAG-5	0.287591	0.479297	0.0732695	0.0984046	0.0768357
BA46_10-16-2019_rxn4_GTGCACGCAATCGTCA-5	0.582517	0.679262	0.0621321	0.0907541	0.0722606
BA46_10-16-2019_rxn4_GTGCACGTCACCCATC-5	0.432946	0.663242	0.0701149	0.0773167	0.0573513
BA46_10-16-2019_rxn4_GTGCACGTCATGGGAG-5	0.294114	0.404333	0.0602851	0.104027	0.0837839
BA46_10-16-2019_rxn4_GTGCAGCCAAGTGCAG-5	0.330067	0.417873	0.0665328	0.122202	0.0913274
BA46_10-16-2019_rxn4_GTGCAGCCAGCTGAAG-5	0.274038	0.328052	0.0805536	0.112454	0.111526
BA46_10-16-2019_rxn4_GTGCAGCGTAACAGTA-5	0.470188	0.594047	0.0423383	0.0740937	0.0643448
BA46_10-16-2019_rxn4_GTGCAGCTCTCCTGTG-5	0.346055	0.475526	0.0563307	0.0970421	0.0666458
BA46_10-16-2019_rxn4_GTGCGTGGTATAATGG-5	0.36104	0.480639	0.066812	0.0799974	0.0437854
BA46_10-16-2019_rxn4_GTGCTGGTCCTCTTTC-5	0.526042	0.676402	0.0525562	0.103625	0.056065
BA46_10-16-2019_rxn4_GTGCTTCGTGGATCGA-5	0.487337	0.58486	0.0648183	0.0851717	0.0602309
BA46_10-16-2019_rxn4_GTGCTTCTCCATCTCG-5	0.440694	0.561931	0.0578907	0.0705598	0.0557984
BA46_10-16-2019_rxn4_GTGCTTCTCCGTGGCA-5	0.314095	0.506099	0.0697994	0.097352	0.0814997
BA46_10-16-2019_rxn4_GTGGAAGAGACGACTG-5	0.3077	0.407674	0.0610485	0.109803	0.0648815
BA46_10-16-2019_rxn4_GTGGAAGCAATAGGGC-5	0.355329	0.556995	0.0596652	0.0932695	0.0824909
BA46_10-16-2019_rxn4_GTGGAAGTCTGCCTCA-5	0.469042	0.648436	0.0654003	0.0877987	0.0565514
BA46_10-16-2019_rxn4_GTGGAGACACCACATA-5	0.532374	0.627556	0.0502738	0.0823857	0.0657871
BA46_10-16-2019_rxn4_GTGGAGAGTGAGATAT-5	0.38966	0.579014	0.0656968	0.111512	0.0726212
BA46_10-16-2019_rxn4_GTGGCGTCACTCTCGT-5	0.460913	0.597515	0.0526871	0.0966206	0.0737096
BA46_10-16-2019_rxn4_GTGGCGTGTCTGTGTA-5	0.254979	0.410863	0.0670344	0.113312	0.0812364
BA46_10-16-2019_rxn4_GTGGGAAAGAATCGAT-5	0.435476	0.524423	0.067017	0.0989211	0.0564105
BA46_10-16-2019_rxn4_GTGGGAAAGATACGAT-5	0.472399	0.610701	0.0522581	0.077983	0.0591609
BA46_10-16-2019_rxn4_GTGGGAACACAGTGTT-5	0.338562	0.319548	0.0283791	0.0626407	0.0455614
BA46_10-16-2019_rxn4_GTGGGAACACTCGATA-5	0.377919	0.539102	0.063304	0.0999562	0.0771745
BA46_10-16-2019_rxn4_GTGGGAATCCCTTGTG-5	0.610309	0.637022	0.048299	0.0940691	0.0687153
BA46_10-16-2019_rxn4_GTGGGAATCTCTGCTG-5	0.499745	0.626443	0.0498054	0.0798745	0.0517012
BA46_10-16-2019_rxn4_GTGGTTACAAAGGATT-5	0.387273	0.581646	0.0601541	0.125921	0.100469
BA46_10-16-2019_rxn4_GTGTAACAGACCAGAC-5	0.328762	0.456115	0.056908	0.0755854	0.0558453
BA46_10-16-2019_rxn4_GTGTAACTCCTGTTAT-5	0.349157	0.389224	0.0809416	0.137147	0.10352
BA46_10-16-2019_rxn4_GTGTAACTCTCCGAGG-5	0.322383	0.410027	0.0755251	0.0998333	0.0655271
BA46_10-16-2019_rxn4_GTGTGATAGCACTCAT-5	0.415208	0.615307	0.0616273	0.119714	0.0800071
BA46_10-16-2019_rxn4_GTGTGATTCGCGTCGA-5	0.49588	0.609789	0.0541241	0.0949513	0.0665284
BA46_10-16-2019_rxn4_GTGTGGCAGACATAAC-5	0.361009	0.49428	0.0710881	0.0870022	0.0645913
BA46_10-16-2019_rxn4_GTGTGGCCAAGTAGTA-5	0.392746	0.558413	0.0466286	0.0857451	0.0593773
BA46_10-16-2019_rxn4_GTGTGGCCACTCAAGT-5	0.608638	0.776296	0.0718184	0.099012	0.0501784
BA46_10-16-2019_rxn4_GTGTGGCCAGCTTCCT-5	0.505632	0.604981	0.0664997	0.0797092	0.0567359
BA46_10-16-2019_rxn4_GTGTGGCGTCGGTGAA-5	0.467595	0.573649	0.0522297	0.0811141	0.0459991
BA46_10-16-2019_rxn4_GTGTTAGCAATAACGA-5	0.519122	0.589669	0.0595816	0.0824642	0.0487127
BA46_10-16-2019_rxn4_GTGTTAGGTTATGGTC-5	0.481578	0.625253	0.0669145	0.0665135	0.0446457
BA46_10-16-2019_rxn4_GTGTTCCGTGTTAAAG-5	0.419599	0.458418	0.0541256	0.0862058	0.0613093
BA46_10-16-2019_rxn4_GTGTTCCTCCTAGAGT-5	0.255234	0.292848	0.0797129	0.128716	0.123658
BA46_10-16-2019_rxn4_GTTACAGAGTGCCAGA-5	0.390041	0.467934	0.0685865	0.103524	0.0664663
BA46_10-16-2019_rxn4_GTTACAGCACCAAAGG-5	0.443828	0.590757	0.063752	0.100783	0.0765154
BA46_10-16-2019_rxn4_GTTACAGCAGGGCTTC-5	0.419917	0.644387	0.0550878	0.111131	0.0532525
BA46_10-16-2019_rxn4_GTTACCCAGAGCTTTC-5	0.351639	0.461986	0.0669114	0.122228	0.10891
BA46_10-16-2019_rxn4_GTTACCCGTGCCCGTA-5	0.421269	0.528852	0.0623009	0.0779148	0.0536383
BA46_10-16-2019_rxn4_GTTACCCTCAACTCTT-5	0.483169	0.657572	0.0595216	0.0780739	0.0549363
BA46_10-16-2019_rxn4_GTTACCCTCAGCACCG-5	0.420856	0.575572	0.0702726	0.0774738	0.0520551
BA46_10-16-2019_rxn4_GTTACCCTCATGGCCG-5	0.591171	0.659167	0.0620848	0.101086	0.0500577
BA46_10-16-2019_rxn4_GTTACGAGTGACATCT-5	0.441473	0.63439	0.0605485	0.101488	0.0844497
BA46_10-16-2019_rxn4_GTTAGACAGCCAAGCA-5	0.498123	0.585088	0.059285	0.0862161	0.0466515
BA46_10-16-2019_rxn4_GTTAGACAGGCATCGA-5	0.568438	0.633656	0.0626794	0.0771649	0.0481877
BA46_10-16-2019_rxn4_GTTAGACAGGTATCTC-5	0.586605	0.826534	0.0508275	0.0901581	0.0462725
BA46_10-16-2019_rxn4_GTTAGACAGTATTCCG-5	0.22057	0.360726	0.0690597	0.142499	0.123001
BA46_10-16-2019_rxn4_GTTAGACAGTGTGTTC-5	0.532008	0.650208	0.0642914	0.0909483	0.0524324
BA46_10-16-2019_rxn4_GTTAGACAGTTTCAGC-5	0.405138	0.578381	0.0578418	0.10117	0.0723076
BA46_10-16-2019_rxn4_GTTAGACCAAGTGACG-5	0.477776	0.595439	0.0381506	0.0899835	0.0587383
BA46_10-16-2019_rxn4_GTTAGACGTGGTCTAT-5	0.398234	0.576179	0.0558575	0.101861	0.04989
BA46_10-16-2019_rxn4_GTTAGACTCAGATGCT-5	0.48363	0.672024	0.059315	0.0803321	0.0696528
BA46_10-16-2019_rxn4_GTTAGTGAGCGTATAA-5	0.39728	0.480892	0.0586699	0.120851	0.0748333
BA46_10-16-2019_rxn4_GTTAGTGAGCTTCGTA-5	0.406634	0.574686	0.0287166	0.0639227	0.0332466
BA46_10-16-2019_rxn4_GTTAGTGTCCGTGGCA-5	0.424053	0.572181	0.0617188	0.0681498	0.0444797
BA46_10-16-2019_rxn4_GTTAGTGTCCTTTGAT-5	0.507986	0.647297	0.0565295	0.108882	0.0562512
BA46_10-16-2019_rxn4_GTTATGGAGGCACTCC-5	0.472749	0.542139	0.0614034	0.0992166	0.0581077
BA46_10-16-2019_rxn4_GTTATGGAGTCGCCAC-5	0.49763	0.671771	0.060722	0.0864826	0.0657754
BA46_10-16-2019_rxn4_GTTATGGCAGAGAGGG-5	0.51419	0.51473	0.0582077	0.0776049	0.0637041
BA46_10-16-2019_rxn4_GTTATGGGTAGACTGG-5	0.35272	0.448851	0.0674871	0.085524	0.0728174
BA46_10-16-2019_rxn4_GTTATGGTCAAATGAG-5	0.495943	0.616471	0.0567992	0.093065	0.0576012
BA46_10-16-2019_rxn4_GTTATGGTCATACAGC-5	0.490519	0.699965	0.0597472	0.0721703	0.0584867
BA46_10-16-2019_rxn4_GTTCATTCAAGTATAG-5	0.47539	0.607334	0.0534663	0.0827617	0.0467354
BA46_10-16-2019_rxn4_GTTCATTGTTCAGGTT-5	0.50385	0.571447	0.0502833	0.110151	0.0653796
BA46_10-16-2019_rxn4_GTTCATTGTTTCACAG-5	0.312393	0.399676	0.046157	0.0927076	0.0873041
BA46_10-16-2019_rxn4_GTTCCGTGTGTTCGAT-5	0.434808	0.486232	0.0464614	0.0790708	0.0620237
BA46_10-16-2019_rxn4_GTTCCGTTCACCGACG-5	0.513395	0.616927	0.0629397	0.0822607	0.0378552
BA46_10-16-2019_rxn4_GTTCGCTAGCATAGGC-5	0.455441	0.594554	0.0633403	0.0865333	0.0580406
BA46_10-16-2019_rxn4_GTTCGCTCACGATTCA-5	0.583933	0.706621	0.0636447	0.0806565	0.0548089
BA46_10-16-2019_rxn4_GTTCGCTGTTCTCGTC-5	0.484648	0.684754	0.0605138	0.0807536	0.0574939
BA46_10-16-2019_rxn4_GTTCGCTTCATGAGTC-5	0.375422	0.590656	0.0605122	0.104654	0.070218
BA46_10-16-2019_rxn4_GTTCGCTTCGGTGTAT-5	0.427506	0.499064	0.0572755	0.10076	0.0534538
BA46_10-16-2019_rxn4_GTTCTATGTCGCCTAG-5	0.638037	0.758023	0.0468952	0.0840199	0.0569556
BA46_10-16-2019_rxn4_GTTCTATTCTCGACGG-5	0.343605	0.404637	0.0791182	0.141606	0.113688
BA46_10-16-2019_rxn4_GTTGAACAGTGAGTTA-5	0.438196	0.765843	0.0622867	0.0780688	0.0462708
BA46_10-16-2019_rxn4_GTTGAACCAAACTCTG-5	0.263729	0.427339	0.0619728	0.115886	0.0913342
BA46_10-16-2019_rxn4_GTTGAACCAAGGGTCA-5	0.558304	0.632542	0.0495814	0.090374	0.0602175
BA46_10-16-2019_rxn4_GTTGAACGTCTGTGGC-5	0.33608	0.458038	0.0639081	0.101554	0.0737214
BA46_10-16-2019_rxn4_GTTGCGGAGCTTTCCC-5	0.327235	0.495166	0.0767696	0.106733	0.0898935
BA46_10-16-2019_rxn4_GTTGCGGAGGCGATAC-5	0.412281	0.620622	0.0668388	0.108803	0.0530983
BA46_10-16-2019_rxn4_GTTGCGGAGTTCCATG-5	0.473194	0.541127	0.0618277	0.0999789	0.0612321
BA46_10-16-2019_rxn4_GTTGCGGGTCTGTGCG-5	0.513761	0.690018	0.0719335	0.0952601	0.0868178
BA46_10-16-2019_rxn4_GTTGCGGTCTATCGCC-5	0.513649	0.555806	0.0559506	0.0926208	0.0777061
BA46_10-16-2019_rxn4_GTTGCTCAGCATGGGT-5	0.490057	0.710291	0.0561099	0.0964688	0.0452076
BA46_10-16-2019_rxn4_GTTGCTCAGCGAATGC-5	0.306379	0.437943	0.0429219	0.0699338	0.0661041
BA46_10-16-2019_rxn4_GTTGCTCCATCTGTTT-5	0.382564	0.441284	0.0669413	0.0884009	0.0795459
BA46_10-16-2019_rxn4_GTTGCTCCATGCAGCC-5	0.277346	0.375481	0.0737995	0.093815	0.0854845
BA46_10-16-2019_rxn4_GTTGCTCGTTACGCCG-5	0.386319	0.445105	0.0811372	0.130365	0.111322
BA46_10-16-2019_rxn4_GTTGCTCTCGGCACTG-5	0.191171	0.268349	0.0722884	0.100578	0.0888588
BA46_10-16-2019_rxn4_GTTGCTCTCGGTGTTA-5	0.429383	0.604044	0.0610248	0.0817731	0.0670063
BA46_10-16-2019_rxn4_GTTGTAGAGAGTCTGG-5	0.400143	0.557248	0.0654224	0.0829033	0.0656663
BA46_10-16-2019_rxn4_GTTGTAGAGCCTCTGG-5	0.382755	0.539482	0.0677947	0.0961785	0.085295
BA46_10-16-2019_rxn4_GTTGTAGCAGTCTACA-5	0.610436	0.72378	0.0615611	0.100994	0.0637008
BA46_10-16-2019_rxn4_GTTGTAGCAGTTCCAA-5	0.437496	0.533458	0.0584491	0.0736898	0.0535209
BA46_10-16-2019_rxn4_GTTGTAGGTACACGTT-5	0.455393	0.600273	0.0659539	0.0880528	0.0556357
BA46_10-16-2019_rxn4_GTTGTAGTCCAGCTCT-5	0.528237	0.720794	0.0509852	0.0851821	0.0726229
BA46_10-16-2019_rxn4_GTTGTCCAGCGCCTCA-5	0.323258	0.342934	0.0669019	0.109478	0.0771024
BA46_10-16-2019_rxn4_GTTGTCCAGGTCCGAA-5	0.359131	0.45695	0.0512738	0.0950721	0.0638836
BA46_10-16-2019_rxn4_GTTGTCCGTAGCGATG-5	0.539469	0.619255	0.0559932	0.109084	0.0394937
BA46_10-16-2019_rxn4_GTTGTGACACTGGCGT-5	0.587257	0.647246	0.055378	0.0819704	0.0468997
BA46_10-16-2019_rxn4_GTTGTGAGTATTCTCT-5	0.506284	0.578305	0.0493905	0.0777682	0.0475068
BA46_10-16-2019_rxn4_GTTGTGATCGTGAGAG-5	0.316863	0.552465	0.0688262	0.0934265	0.084277
BA46_10-16-2019_rxn4_GTTTACTAGAGGATCC-5	0.579955	0.611308	0.0555799	0.0709988	0.0491504
BA46_10-16-2019_rxn4_GTTTACTAGCGCGTTC-5	0.372956	0.597616	0.0514962	0.0938769	0.0594695
BA46_10-16-2019_rxn4_GTTTACTCACAAATAG-5	0.453643	0.567296	0.0321142	0.0676147	0.0514732
BA46_10-16-2019_rxn4_GTTTACTGTTAAGGAT-5	0.624085	0.74962	0.048534	0.0878173	0.0704662
BA46_10-16-2019_rxn4_GTTTACTGTTAAGTCC-5	0.417961	0.688145	0.0584633	0.0834735	0.0639188
BA46_10-16-2019_rxn4_GTTTACTTCTAGTGTG-5	0.226694	0.337467	0.0756276	0.0826936	0.0869083
BA46_10-16-2019_rxn4_GTTTGGAAGATGTTAG-5	0.417467	0.572864	0.0498006	0.0969977	0.0770336
BA46_10-16-2019_rxn4_GTTTGGAAGTAGTCCT-5	0.40517	0.621178	0.0593529	0.0843422	0.06197
BA46_10-16-2019_rxn4_GTTTGGATCACTGTTT-5	0.555329	0.742104	0.0538117	0.0716476	0.0526756
BA46_10-16-2019_rxn4_TAACACGAGCGTATGG-5	0.272654	0.407623	0.0706496	0.0787454	0.0903799
BA46_10-16-2019_rxn4_TAACACGCAGGCGTTC-5	0.316879	0.364117	0.0859196	0.143245	0.0947101
BA46_10-16-2019_rxn4_TAACACGGTCCACAGC-5	0.508956	0.719073	0.0484725	0.0888989	0.0574721
BA46_10-16-2019_rxn4_TAACACGTCAAGATAG-5	0.394798	0.57294	0.0523827	0.0950794	0.0638098
BA46_10-16-2019_rxn4_TAACCAGAGCTATCTG-5	0.386112	0.45857	0.0577803	0.0720071	0.0503378
BA46_10-16-2019_rxn4_TAACCAGTCCTTACCG-5	0.201718	0.32947	0.0752585	0.112525	0.103169
BA46_10-16-2019_rxn4_TAACGACCATTCTCTA-5	0.445164	0.59797	0.0551067	0.0680599	0.0507503
BA46_10-16-2019_rxn4_TAACGACTCCGGACTG-5	0.542555	0.647904	0.058479	0.0667211	0.0469048
BA46_10-16-2019_rxn4_TAACGACTCGACCAAT-5	0.418581	0.579824	0.0564127	0.0993529	0.0760626
BA46_10-16-2019_rxn4_TAACTTCAGATTAGAC-5	0.597502	0.613004	0.0547913	0.0897697	0.048223
BA46_10-16-2019_rxn4_TAACTTCAGTGGAATT-5	0.414031	0.622241	0.0498637	0.0716166	0.0630518
BA46_10-16-2019_rxn4_TAACTTCCATGGACAG-5	0.507986	0.5943	0.0490135	0.0785636	0.0544718
BA46_10-16-2019_rxn4_TAACTTCTCGAGCACC-5	0.530512	0.635022	0.0593639	0.0818403	0.0583828
BA46_10-16-2019_rxn4_TAAGCACTCCGTATGA-5	0.491823	0.595313	0.0640328	0.085961	0.0565732
BA46_10-16-2019_rxn4_TAAGCCACACTGTCCT-5	0.257254	0.428376	0.0659255	0.127175	0.0815098
BA46_10-16-2019_rxn4_TAAGCGTAGTCTTCCC-5	0.447264	0.616142	0.0509868	0.0870208	0.059119
BA46_10-16-2019_rxn4_TAAGTCGCACGTATAC-5	0.472288	0.759921	0.0650691	0.102886	0.0742346
BA46_10-16-2019_rxn4_TAAGTCGCATTCTTCA-5	0.423178	0.551782	0.0607393	0.139541	0.0709559
BA46_10-16-2019_rxn4_TAATCTCAGATTCGCT-5	0.539978	0.724868	0.0541982	0.0959719	0.0609973
BA46_10-16-2019_rxn4_TAATCTCTCTACTGCC-5	0.458797	0.648942	0.0666243	0.117474	0.080958
BA46_10-16-2019_rxn4_TAATTCCGTGTAACGG-5	0.444766	0.619103	0.0602882	0.104055	0.0624581
BA46_10-16-2019_rxn4_TACAACGAGGAGAGGC-5	0.306268	0.443764	0.0602835	0.109125	0.0787074
BA46_10-16-2019_rxn4_TACAACGCATGAGATA-5	0.366752	0.487371	0.0844306	0.150786	0.109757
BA46_10-16-2019_rxn4_TACACCCCAATCTGCA-5	0.478619	0.721553	0.0519474	0.0837307	0.0511931
BA46_10-16-2019_rxn4_TACACCCGTCCGACGT-5	0.48336	0.701458	0.0601746	0.0957797	0.0560063
BA46_10-16-2019_rxn4_TACAGGTAGGAGTATT-5	0.384537	0.577622	0.0654271	0.0871448	0.0579752
BA46_10-16-2019_rxn4_TACAGGTCAGGCACTC-5	0.534489	0.64717	0.0654145	0.0927169	0.0660705
BA46_10-16-2019_rxn4_TACAGGTTCGGCTCTT-5	0.516942	0.651701	0.0540894	0.0673058	0.0531033
BA46_10-16-2019_rxn4_TACATTCAGATCACTC-5	0.493748	0.760731	0.0563922	0.0780471	0.0712846
BA46_10-16-2019_rxn4_TACATTCCAATACAGA-5	0.2549	0.335037	0.0806403	0.102311	0.112824
BA46_10-16-2019_rxn4_TACATTCCAGCGTAGA-5	0.292794	0.300137	0.0640927	0.106781	0.0607072
BA46_10-16-2019_rxn4_TACATTCGTCTAGTGT-5	0.477362	0.64879	0.0588576	0.0753953	0.0468964
BA46_10-16-2019_rxn4_TACATTCGTCTGCCTT-5	0.425565	0.650081	0.0505309	0.0847038	0.0654819
BA46_10-16-2019_rxn4_TACCCACCAATTAGGA-5	0.615367	0.637781	0.0455734	0.0901891	0.0548374
BA46_10-16-2019_rxn4_TACCCACTCCCGAACG-5	0.452498	0.629353	0.0799432	0.0757218	0.0559627
BA46_10-16-2019_rxn4_TACCCGTCAATGGGTG-5	0.224228	0.337973	0.0854007	0.135294	0.127209
BA46_10-16-2019_rxn4_TACCGAAAGCCTAGGA-5	0.556936	0.634617	0.0507502	0.100219	0.067226
BA46_10-16-2019_rxn4_TACCGAACACAGCCTG-5	0.462456	0.584379	0.0516193	0.0925103	0.0546412
BA46_10-16-2019_rxn4_TACCGAATCCCAGGCA-5	0.363538	0.427085	0.0521382	0.0913874	0.0833093
BA46_10-16-2019_rxn4_TACCGAATCGGAATGG-5	0.357954	0.547074	0.0651085	0.0824291	0.0586846
BA46_10-16-2019_rxn4_TACCTCGAGAAGTCCG-5	0.481785	0.606246	0.0593402	0.0984418	0.0440839
BA46_10-16-2019_rxn4_TACCTCGAGCTGTCCG-5	0.450318	0.579495	0.07232	0.117187	0.0603315
BA46_10-16-2019_rxn4_TACCTCGCATCGATGT-5	0.304327	0.469199	0.0690723	0.107761	0.100412
BA46_10-16-2019_rxn4_TACCTGCAGGGCTAAC-5	0.450732	0.544771	0.0706401	0.0741092	0.057987
BA46_10-16-2019_rxn4_TACCTGCCAACAAAGT-5	0.215877	0.271158	0.07688	0.091	0.0923974
BA46_10-16-2019_rxn4_TACCTGCCAACGGCCT-5	0.414858	0.521968	0.0396001	0.0541318	0.0395507
BA46_10-16-2019_rxn4_TACCTGCGTGACATCT-5	0.364699	0.512857	0.071014	0.104556	0.097209
BA46_10-16-2019_rxn4_TACGCTCAGTGTTCAC-5	0.339691	0.481702	0.0621069	0.128906	0.112263
BA46_10-16-2019_rxn4_TACGCTCGTGACGCCT-5	0.586669	0.60407	0.0643593	0.0788559	0.0513977
BA46_10-16-2019_rxn4_TACGCTCTCCACTTCG-5	0.304645	0.459683	0.0716827	0.140821	0.120614
BA46_10-16-2019_rxn4_TACGGGCCATATCGGT-5	0.490885	0.692473	0.0466838	0.0935546	0.0734782
BA46_10-16-2019_rxn4_TACGGGCGTAATTGGA-5	0.542205	0.687133	0.0554869	0.0903099	0.0660605
BA46_10-16-2019_rxn4_TACGGTACACACTTAG-5	0.372765	0.454318	0.0569979	0.0980265	0.0578427
BA46_10-16-2019_rxn4_TACGGTACATGACGGA-5	0.430496	0.58605	0.0579049	0.0865963	0.0526622
BA46_10-16-2019_rxn4_TACGGTACATGGCCAC-5	0.349125	0.394235	0.0736765	0.119752	0.0943781
BA46_10-16-2019_rxn4_TACGGTAGTGAATGTA-5	0.554613	0.639527	0.0579806	0.0821326	0.0622853
BA46_10-16-2019_rxn4_TACGGTATCACTGGGC-5	0.408352	0.538393	0.0633056	0.0852007	0.0639993
BA46_10-16-2019_rxn4_TACGGTATCAGTCATG-5	0.348457	0.513287	0.0633466	0.0807969	0.0669678
BA46_10-16-2019_rxn4_TACGGTATCCAGTACA-5	0.554423	0.703482	0.0564112	0.0963221	0.0809178
BA46_10-16-2019_rxn4_TACGTCCAGCTTCTAG-5	0.5472	0.576255	0.0598308	0.0881809	0.0711974
BA46_10-16-2019_rxn4_TACGTCCCATCTGGGC-5	0.430321	0.597059	0.04993	0.0941073	0.0592045
BA46_10-16-2019_rxn4_TACGTCCTCGTGTCAA-5	0.479828	0.595743	0.0411364	0.0770079	0.0447631
BA46_10-16-2019_rxn4_TACTGCCGTCGATTCA-5	0.326074	0.509896	0.0548039	0.0815924	0.0665418
BA46_10-16-2019_rxn4_TACTGCCGTTCTCTAT-5	0.388212	0.555603	0.0641416	0.0933181	0.0688545
BA46_10-16-2019_rxn4_TACTTACAGACAACTA-5	0.560722	0.714289	0.052195	0.0888152	0.0634559
BA46_10-16-2019_rxn4_TACTTACAGATGGCGT-5	0.511629	0.634744	0.0641842	0.0918254	0.0514413
BA46_10-16-2019_rxn4_TACTTCACAACTGCCG-5	0.518963	0.614725	0.061315	0.0864165	0.0435137
BA46_10-16-2019_rxn4_TACTTCAGTCTCGACG-5	0.475103	0.582633	0.0531193	0.118528	0.0953659
BA46_10-16-2019_rxn4_TACTTGTAGTTGGACG-5	0.427235	0.629682	0.0600074	0.0804664	0.0536047
BA46_10-16-2019_rxn4_TACTTGTCACCGGAAA-5	0.535682	0.592807	0.0510057	0.0826243	0.0500627
BA46_10-16-2019_rxn4_TACTTGTGTACTCCGG-5	0.383853	0.529814	0.0629239	0.0991298	0.0516157
BA46_10-16-2019_rxn4_TACTTGTTCACTGATG-5	0.413681	0.541253	0.0547771	0.0800945	0.0634408
BA46_10-16-2019_rxn4_TAGACCACAGTCGGAA-5	0.374626	0.407421	0.055001	0.0843588	0.0649821
BA46_10-16-2019_rxn4_TAGACCAGTCACTGAT-5	0.416608	0.56026	0.0537092	0.100201	0.0608481
BA46_10-16-2019_rxn4_TAGACCAGTGACCGTC-5	0.46357	0.594047	0.0443999	0.0836274	0.0601487
BA46_10-16-2019_rxn4_TAGACCAGTGTCCGTG-5	0.390869	0.554616	0.0662647	0.0946228	0.0758647
BA46_10-16-2019_rxn4_TAGACCAGTTCGATTG-5	0.457429	0.569624	0.065812	0.0924617	0.0589999
BA46_10-16-2019_rxn4_TAGACTGAGTCTGGAG-5	0.279351	0.385427	0.0610706	0.108288	0.0841327
BA46_10-16-2019_rxn4_TAGACTGCAAATAAGC-5	0.421922	0.674985	0.0720345	0.0853474	0.057343
BA46_10-16-2019_rxn4_TAGACTGCAATAGGGC-5	0.382914	0.592807	0.0604365	0.0948015	0.0546026
BA46_10-16-2019_rxn4_TAGACTGGTCAGGCAA-5	0.398393	0.493065	0.059203	0.0941238	0.0622518
BA46_10-16-2019_rxn4_TAGACTGGTCGCATTA-5	0.438578	0.600653	0.0596352	0.0833299	0.0589697
BA46_10-16-2019_rxn4_TAGACTGTCGTCACCT-5	0.435014	0.509567	0.0476318	0.0822814	0.0498682
BA46_10-16-2019_rxn4_TAGAGTCTCGGTTGTA-5	0.376806	0.506732	0.0570863	0.10264	0.0522714
BA46_10-16-2019_rxn4_TAGAGTCTCGTAGCCG-5	0.481785	0.631909	0.0464047	0.0820696	0.044748
BA46_10-16-2019_rxn4_TAGATCGAGAAGGATG-5	0.519965	0.665621	0.053531	0.079861	0.0531066
BA46_10-16-2019_rxn4_TAGATCGAGCCGATAG-5	0.501861	0.531636	0.074421	0.0952477	0.0608212
BA46_10-16-2019_rxn4_TAGATCGAGTACCGGA-5	0.495737	0.63649	0.066771	0.0926167	0.0511579
BA46_10-16-2019_rxn4_TAGATCGCACCATAAC-5	0.509815	0.614168	0.0473479	0.090625	0.0624078
BA46_10-16-2019_rxn4_TAGATCGGTACGTGTT-5	0.44308	0.689386	0.0592598	0.0732611	0.0620371
BA46_10-16-2019_rxn4_TAGATCGTCACACCCT-5	0.574563	0.746887	0.0667189	0.0738055	0.0509449
BA46_10-16-2019_rxn4_TAGCACAAGAGAGCAA-5	0.332374	0.474919	0.0571478	0.117973	0.0808607
BA46_10-16-2019_rxn4_TAGCACAAGTGGTTGG-5	0.158861	0.280016	0.0822634	0.0857471	0.0875305
BA46_10-16-2019_rxn4_TAGGAGGAGGGCCAAT-5	0.493128	0.607815	0.0590816	0.105269	0.0599642
BA46_10-16-2019_rxn4_TAGGAGGTCAAGGTGG-5	0.54553	0.533256	0.0603576	0.0711135	0.0485969
BA46_10-16-2019_rxn4_TAGGAGGTCGAAGCAG-5	0.317213	0.521512	0.0526887	0.0952219	0.0595081
BA46_10-16-2019_rxn4_TAGGGTTAGCGCTGAA-5	0.356459	0.46968	0.0377625	0.0689752	0.051022
BA46_10-16-2019_rxn4_TAGGGTTCAGCAGACA-5	0.299157	0.525537	0.0706354	0.129586	0.127346
BA46_10-16-2019_rxn4_TAGGGTTGTGGCTTGC-5	0.304995	0.535787	0.0510798	0.107322	0.081171
BA46_10-16-2019_rxn4_TAGGTACAGTCCGCGT-5	0.620697	0.728234	0.0632173	0.100237	0.0602846
BA46_10-16-2019_rxn4_TAGGTACTCAAAGACA-5	0.485539	0.671113	0.061539	0.0884485	0.0562059
BA46_10-16-2019_rxn4_TAGGTACTCAACCCGG-5	0.338578	0.339998	0.074615	0.0950504	0.110829
BA46_10-16-2019_rxn4_TAGGTACTCGAGTCCG-5	0.290264	0.356018	0.0761166	0.109949	0.0956493
BA46_10-16-2019_rxn4_TAGGTTGAGGCACAAC-5	0.422415	0.655244	0.0580011	0.102233	0.0632832
BA46_10-16-2019_rxn4_TAGGTTGGTTAAGGAT-5	0.496977	0.661521	0.0537534	0.093815	0.0655674
BA46_10-16-2019_rxn4_TAGGTTGTCACTACTT-5	0.400143	0.627025	0.0599175	0.104304	0.0782596
BA46_10-16-2019_rxn4_TAGGTTGTCGGTAACT-5	0.428349	0.596604	0.0465324	0.0752993	0.0549883
BA46_10-16-2019_rxn4_TAGTGCAAGGATACAT-5	0.560006	0.651372	0.0512328	0.0779107	0.050155
BA46_10-16-2019_rxn4_TAGTGCAAGGCCGCTT-5	0.477537	0.728766	0.0467185	0.11389	0.0692637
BA46_10-16-2019_rxn4_TAGTGCAGTTCCTAGA-5	0.365367	0.408104	0.0477864	0.088465	0.0743352
BA46_10-16-2019_rxn4_TATACCTAGAGGGTGG-5	0.569249	0.753467	0.0530956	0.0703439	0.0506816
BA46_10-16-2019_rxn4_TATACCTCAAGATGGC-5	0.530003	0.71434	0.0495877	0.0921218	0.0575761
BA46_10-16-2019_rxn4_TATACCTGTAGTGGCA-5	0.506029	0.686576	0.0466255	0.0963748	0.0622333
BA46_10-16-2019_rxn4_TATACCTGTCAGCGTC-5	0.311152	0.465732	0.0684761	0.133966	0.0891221
BA46_10-16-2019_rxn4_TATATCCAGAAACACT-5	0.565622	0.719984	0.0562361	0.0754098	0.0411691
BA46_10-16-2019_rxn4_TATATCCAGCGAATGC-5	0.329319	0.594554	0.0704004	0.107353	0.0895414
BA46_10-16-2019_rxn4_TATATCCAGTTGCCCG-5	0.617483	0.605234	0.054602	0.0749439	0.0573614
BA46_10-16-2019_rxn4_TATATCCCACCTCTGT-5	0.354295	0.551149	0.0609948	0.109935	0.0654215
BA46_10-16-2019_rxn4_TATCAGGAGTTGGCGA-5	0.482851	0.689841	0.0751718	0.105461	0.039544
BA46_10-16-2019_rxn4_TATCAGGGTCGTTGCG-5	0.418295	0.60283	0.0745819	0.0875022	0.0610829
BA46_10-16-2019_rxn4_TATCAGGGTTGCAAGG-5	0.407413	0.660458	0.0572377	0.0798672	0.0539234
BA46_10-16-2019_rxn4_TATCAGGTCGAACGCC-5	0.252864	0.425719	0.0662016	0.0755069	0.0721248
BA46_10-16-2019_rxn4_TATCCTATCCGAGGCT-5	0.465638	0.583645	0.0489363	0.0958748	0.0682256
BA46_10-16-2019_rxn4_TATCGCCCAATAGTAG-5	0.574451	0.719123	0.0354675	0.0766318	0.0487261
BA46_10-16-2019_rxn4_TATCGCCCATTAAAGG-5	0.554852	0.566562	0.080082	0.105171	0.0776407
BA46_10-16-2019_rxn4_TATCGCCCATTCCTAT-5	0.525278	0.664229	0.0579648	0.0939348	0.0647087
BA46_10-16-2019_rxn4_TATCGCCGTGAGGCAT-5	0.42943	0.665469	0.057561	0.0783363	0.0547753
BA46_10-16-2019_rxn4_TATCGCCGTGTGTCGC-5	0.46812	0.663646	0.0627756	0.110245	0.0745851
BA46_10-16-2019_rxn4_TATCGCCTCATACGAC-5	0.182724	0.305705	0.0880521	0.12782	0.134999
BA46_10-16-2019_rxn4_TATCTGTAGTCCGTCG-5	0.363649	0.548669	0.0466555	0.0888193	0.0486154
BA46_10-16-2019_rxn4_TATCTGTTCGATTGGT-5	0.451575	0.593693	0.0543875	0.0943521	0.0707647
BA46_10-16-2019_rxn4_TATCTTGTCCACTGGG-5	0.463649	0.67005	0.056908	0.0982207	0.0412262
BA46_10-16-2019_rxn4_TATGTTCAGCTCCCTT-5	0.421794	0.5328	0.0607646	0.112659	0.0615088
BA46_10-16-2019_rxn4_TATTCCAAGCTTCATG-5	0.570665	0.677566	0.0625453	0.0833134	0.0535209
BA46_10-16-2019_rxn4_TATTGCTAGCGTACAG-5	0.425358	0.527536	0.0465987	0.0948635	0.0543678
BA46_10-16-2019_rxn4_TATTGCTGTAGTCTGT-5	0.431976	0.63439	0.0538859	0.0750286	0.0508627
BA46_10-16-2019_rxn4_TATTGCTTCCGGACGT-5	0.416211	0.551503	0.0471287	0.106768	0.0570075
BA46_10-16-2019_rxn4_TATTGGGCAAGCTCTA-5	0.280512	0.370622	0.0643025	0.0809653	0.0772131
BA46_10-16-2019_rxn4_TATTGGGCAGTCTACA-5	0.315813	0.413773	0.0746828	0.115872	0.104551
BA46_10-16-2019_rxn4_TATTGGGCATCACGGC-5	0.426312	0.495242	0.0588213	0.08324	0.0498028
BA46_10-16-2019_rxn4_TATTGGGCATTCACCC-5	0.562822	0.715909	0.0535247	0.098981	0.0565782
BA46_10-16-2019_rxn4_TATTGGGGTCAGATTC-5	0.514763	0.614547	0.0623813	0.101518	0.070057
BA46_10-16-2019_rxn4_TATTGGGGTCGCTGCA-5	0.504168	0.596275	0.0393004	0.0974202	0.0734514
BA46_10-16-2019_rxn4_TATTTCGAGATTAGAC-5	0.377617	0.554945	0.0675502	0.0855323	0.0616631
BA46_10-16-2019_rxn4_TATTTCGAGATTGCGG-5	0.440169	0.540367	0.0599238	0.115754	0.0856606
BA46_10-16-2019_rxn4_TATTTCGAGCTGAAGC-5	0.484187	0.56479	0.0548275	0.08133	0.0594997
BA46_10-16-2019_rxn4_TATTTCGAGGAACTCG-5	0.292603	0.396614	0.0550752	0.109344	0.0817295
BA46_10-16-2019_rxn4_TATTTCGGTTGGGTAG-5	0.524992	0.632896	0.0599585	0.102093	0.0673954
BA46_10-16-2019_rxn4_TATTTCGTCGCCGATG-5	0.363443	0.46472	0.0758122	0.107919	0.07376
BA46_10-16-2019_rxn4_TCAAGACTCTGGAGAG-5	0.48118	0.672606	0.0489378	0.0859217	0.0721516
BA46_10-16-2019_rxn4_TCAAGCAAGAGCCGAT-5	0.414652	0.498988	0.0600926	0.130974	0.0808155
BA46_10-16-2019_rxn4_TCAAGCACACCTCTAC-5	0.382437	0.553806	0.0565878	0.0938067	0.0814159
BA46_10-16-2019_rxn4_TCAAGCAGTCGTTGCG-5	0.463363	0.63439	0.0646337	0.0792299	0.0468578
BA46_10-16-2019_rxn4_TCAAGTGGTACGAAAT-5	0.253118	0.363282	0.07226	0.130205	0.117299
BA46_10-16-2019_rxn4_TCAAGTGGTCAGTTTG-5	0.404088	0.583316	0.0655123	0.110001	0.0672512
BA46_10-16-2019_rxn4_TCAAGTGTCATTACGG-5	0.214906	0.299276	0.0885458	0.115718	0.114988
BA46_10-16-2019_rxn4_TCAATCTAGAGCCGTA-5	0.506459	0.609486	0.0489252	0.0866366	0.0583509
BA46_10-16-2019_rxn4_TCAATCTAGTACAGAT-5	0.558702	0.68116	0.0560815	0.0968892	0.0663976
BA46_10-16-2019_rxn4_TCAATCTGTCAGGCAA-5	0.350461	0.532724	0.0690392	0.112618	0.0687656
BA46_10-16-2019_rxn4_TCAATCTTCCACCTGT-5	0.43021	0.541203	0.0581967	0.09485	0.0662667
BA46_10-16-2019_rxn4_TCAATCTTCCTCTTTC-5	0.274578	0.448092	0.0583686	0.110622	0.0826217
BA46_10-16-2019_rxn4_TCAATCTTCTGCGATA-5	0.401702	0.634187	0.0553165	0.0924813	0.062931
BA46_10-16-2019_rxn4_TCAATTCGTGGCTCTG-5	0.323163	0.411192	0.0465214	0.0545605	0.0471966
BA46_10-16-2019_rxn4_TCAATTCTCACCTTAT-5	0.544957	0.706089	0.0462769	0.0881757	0.0596959
BA46_10-16-2019_rxn4_TCAATTCTCACGGGCT-5	0.543891	0.724362	0.0547644	0.0957167	0.0626979
BA46_10-16-2019_rxn4_TCACAAGCAGAGTGTG-5	0.474865	0.554085	0.0356079	0.0746629	0.0560751
BA46_10-16-2019_rxn4_TCACACCCAAAGTGTA-5	0.430846	0.569042	0.05346	0.102229	0.0754689
BA46_10-16-2019_rxn4_TCACACCTCACAATGC-5	0.570713	0.780902	0.0515183	0.077952	0.0643045
BA46_10-16-2019_rxn4_TCACACCTCCTAGAGT-5	0.525819	0.568966	0.0494899	0.0899876	0.055364
BA46_10-16-2019_rxn4_TCACATTAGCTGTACT-5	0.34685	0.48403	0.0526777	0.102894	0.0589245
BA46_10-16-2019_rxn4_TCACATTGTAGCTCGC-5	0.313013	0.492306	0.0633845	0.110075	0.0781606
BA46_10-16-2019_rxn4_TCACATTGTCGTACAT-5	0.375676	0.553503	0.063946	0.111235	0.060895
BA46_10-16-2019_rxn4_TCACATTTCGGCTGAC-5	0.473099	0.713201	0.0385023	0.0800738	0.0531922
BA46_10-16-2019_rxn4_TCACGCTAGTGCCCGT-5	0.548361	0.67334	0.0605958	0.0984625	0.0701559
BA46_10-16-2019_rxn4_TCACGCTGTACCTTCC-5	0.374324	0.584379	0.0802444	0.122753	0.0810452
BA46_10-16-2019_rxn4_TCACGGGCAAGGCAAC-5	0.468167	0.732739	0.0600327	0.115901	0.0758815
BA46_10-16-2019_rxn4_TCACTCGAGAAATGGG-5	0.533153	0.675997	0.0434488	0.101971	0.0506111
BA46_10-16-2019_rxn4_TCACTCGAGTCGAAAT-5	0.552339	0.68607	0.0502691	0.0862977	0.0578545
BA46_10-16-2019_rxn4_TCACTCGCATGTGCTA-5	0.420967	0.576812	0.0609554	0.0924256	0.0694733
BA46_10-16-2019_rxn4_TCACTCGGTCCTTTGC-5	0.351432	0.493926	0.068812	0.0791038	0.0670315
BA46_10-16-2019_rxn4_TCAGCAAAGGATGAGA-5	0.3895	0.571042	0.0527392	0.0989635	0.0604925
BA46_10-16-2019_rxn4_TCAGCAAAGTAGTGCG-5	0.272908	0.3443	0.0699856	0.109176	0.107885
BA46_10-16-2019_rxn4_TCAGCAACACCAGTAT-5	0.570951	0.759643	0.0511776	0.103044	0.0674155
BA46_10-16-2019_rxn4_TCAGCAAGTTGCTGAT-5	0.497518	0.660078	0.0569112	0.0933708	0.0700033
BA46_10-16-2019_rxn4_TCAGCAATCGCTGCGA-5	0.502339	0.683311	0.0552487	0.106825	0.0690172
BA46_10-16-2019_rxn4_TCAGCCTAGCTCAGAG-5	0.441362	0.484106	0.0808123	0.0861531	0.0796633
BA46_10-16-2019_rxn4_TCAGCCTAGTGAACAT-5	0.408797	0.488434	0.0484946	0.111383	0.0688981
BA46_10-16-2019_rxn4_TCAGCCTCAGACCAAG-5	0.555393	0.727728	0.0504189	0.0805056	0.0608078
BA46_10-16-2019_rxn4_TCAGCCTCAGCGAACA-5	0.324499	0.412508	0.0722238	0.118523	0.0991041
BA46_10-16-2019_rxn4_TCAGCCTCAGTTAGGG-5	0.451464	0.615104	0.0617867	0.111805	0.0857344
BA46_10-16-2019_rxn4_TCAGCCTTCAGTGTTG-5	0.431196	0.425263	0.0780441	0.119332	0.108712
BA46_10-16-2019_rxn4_TCAGGGCAGGCGTCCT-5	0.393509	0.588581	0.0593671	0.070692	0.0536416
BA46_10-16-2019_rxn4_TCAGGGCCAACTGAAA-5	0.36847	0.533787	0.0796671	0.142514	0.110433
BA46_10-16-2019_rxn4_TCAGGGCCAAGAAATC-5	0.511931	0.614016	0.0558528	0.0898058	0.0708921
BA46_10-16-2019_rxn4_TCAGGGCCATCGTGGC-5	0.232755	0.340125	0.0679413	0.0862099	0.103693
BA46_10-16-2019_rxn4_TCAGGGCGTGGCACTC-5	0.386542	0.717858	0.0577724	0.0970927	0.0579668
BA46_10-16-2019_rxn4_TCAGGGCTCGTAGGAG-5	0.318454	0.431995	0.0705281	0.110844	0.0928804
BA46_10-16-2019_rxn4_TCAGTCCGTGTCTTCC-5	0.537226	0.753948	0.0435576	0.0785099	0.0452193
BA46_10-16-2019_rxn4_TCAGTCCTCTATACGG-5	0.282342	0.3996	0.0756465	0.136162	0.0990085
BA46_10-16-2019_rxn4_TCAGTGAAGTTGGACG-5	0.427712	0.537862	0.0598355	0.108233	0.0804566
BA46_10-16-2019_rxn4_TCAGTGAGTTCCTACC-5	0.458447	0.594376	0.0639381	0.0921208	0.0636773
BA46_10-16-2019_rxn4_TCAGTGATCTGTCGCT-5	0.482262	0.674048	0.0413588	0.0670548	0.0447329
BA46_10-16-2019_rxn4_TCAGTTTAGTCGGCCT-5	0.357922	0.406206	0.0793185	0.0800521	0.0508342
BA46_10-16-2019_rxn4_TCAGTTTCACCCTTGT-5	0.409211	0.568258	0.0524931	0.0796234	0.0570998
BA46_10-16-2019_rxn4_TCAGTTTGTGGCAGAT-5	0.449014	0.561677	0.0670013	0.104678	0.0718984
BA46_10-16-2019_rxn4_TCAGTTTTCAAAGACA-5	0.369726	0.478285	0.0856483	0.123494	0.0841042
BA46_10-16-2019_rxn4_TCATACTTCGCAGTGC-5	0.449555	0.666557	0.0414219	0.0763003	0.0493936
BA46_10-16-2019_rxn4_TCATATCAGCCTAACT-5	0.487448	0.580912	0.0597109	0.138664	0.0637662
BA46_10-16-2019_rxn4_TCATATCCACACCTAA-5	0.459434	0.596578	0.0500656	0.0932551	0.0752291
BA46_10-16-2019_rxn4_TCATATCCACGCCACA-5	0.485746	0.70657	0.0534016	0.0775771	0.0599273
BA46_10-16-2019_rxn4_TCATATCCAGTTTCAG-5	0.588323	0.679591	0.0531777	0.0749222	0.0597999
BA46_10-16-2019_rxn4_TCATCATGTACCGCGT-5	0.442173	0.638287	0.0575973	0.0749997	0.0669678
BA46_10-16-2019_rxn4_TCATCATGTCGCCACA-5	0.545657	0.729373	0.0547045	0.0769108	0.0651716
BA46_10-16-2019_rxn4_TCATCCGAGTAGTCCT-5	0.43363	0.693865	0.0550894	0.0978499	0.0770504
BA46_10-16-2019_rxn4_TCATCCGCATAATCCG-5	0.446755	0.549377	0.0675044	0.106353	0.0778252
BA46_10-16-2019_rxn4_TCATCCGGTACCGGAA-5	0.567451	0.699458	0.0624428	0.0997548	0.0657116
BA46_10-16-2019_rxn4_TCATGAGCAAGCCATT-5	0.328317	0.500177	0.0672284	0.0980957	0.0687388
BA46_10-16-2019_rxn4_TCATGAGTCCTATGGA-5	0.474197	0.571472	0.0534158	0.0623939	0.0470825
BA46_10-16-2019_rxn4_TCATGCCCAAGTGGGT-5	0.252339	0.341997	0.0647378	0.101454	0.0846761
BA46_10-16-2019_rxn4_TCATGCCCAATGCAAA-5	0.333917	0.509136	0.0721449	0.115783	0.0837957
BA46_10-16-2019_rxn4_TCATGCCCAGCACAGA-5	0.501336	0.651878	0.0438936	0.0826801	0.0529775
BA46_10-16-2019_rxn4_TCATGCCGTCTACATG-5	0.423719	0.643121	0.0633182	0.0925423	0.0626526
BA46_10-16-2019_rxn4_TCATGCCTCAGTGATC-5	0.529908	0.671138	0.0774652	0.0864682	0.068078
BA46_10-16-2019_rxn4_TCATGGACATCCGTTC-5	0.236955	0.448623	0.0513622	0.0940866	0.0947873
BA46_10-16-2019_rxn4_TCATGGAGTTGCGAAG-5	0.278237	0.421492	0.0662789	0.119852	0.096409
BA46_10-16-2019_rxn4_TCATGGAGTTTGGGAG-5	0.36804	0.412027	0.0439519	0.0735638	0.0334763
BA46_10-16-2019_rxn4_TCATGGATCTCCTGCA-5	0.308431	0.400132	0.0668483	0.113943	0.119865
BA46_10-16-2019_rxn4_TCATGGATCTCGACGG-5	0.405393	0.617382	0.0580311	0.096696	0.0622619
BA46_10-16-2019_rxn4_TCATGTTAGACATCCT-5	0.375533	0.384617	0.0829732	0.129366	0.126585
BA46_10-16-2019_rxn4_TCATGTTAGCAACAAT-5	0.515399	0.595692	0.0374802	0.10157	0.0594678
BA46_10-16-2019_rxn4_TCATGTTAGTGCCAGA-5	0.544718	0.646538	0.0446885	0.0845148	0.0614636
BA46_10-16-2019_rxn4_TCATGTTAGTTCCAGT-5	0.402386	0.527536	0.0639192	0.114277	0.0819609
BA46_10-16-2019_rxn4_TCATGTTTCTCTTCAA-5	0.353723	0.498836	0.0580957	0.077543	0.0685627
BA46_10-16-2019_rxn4_TCATTACAGTTATGGA-5	0.442046	0.491218	0.0477754	0.081423	0.0484712
BA46_10-16-2019_rxn4_TCATTACCAATCACGT-5	0.572558	0.75243	0.0526366	0.0859558	0.068234
BA46_10-16-2019_rxn4_TCATTACCATGACACT-5	0.434919	0.651498	0.0587961	0.123169	0.066743
BA46_10-16-2019_rxn4_TCATTACGTGTCACAT-5	0.384346	0.540342	0.0590232	0.0842193	0.0599575
BA46_10-16-2019_rxn4_TCATTACTCCATCTAT-5	0.59895	0.679009	0.0565515	0.085524	0.0610963
BA46_10-16-2019_rxn4_TCATTCAAGAGTCTTC-5	0.349889	0.495394	0.0697095	0.140066	0.112333
BA46_10-16-2019_rxn4_TCATTGTGTATAATGG-5	0.469249	0.653067	0.0495372	0.0725556	0.068083
BA46_10-16-2019_rxn4_TCATTTGAGTTGGGAC-5	0.353229	0.585265	0.0567629	0.0679091	0.0494355
BA46_10-16-2019_rxn4_TCATTTGCAGCATCTA-5	0.434394	0.681641	0.0403667	0.0703873	0.0612338
BA46_10-16-2019_rxn4_TCATTTGGTTAGGACG-5	0.355011	0.502151	0.0688073	0.105707	0.0694482
BA46_10-16-2019_rxn4_TCCACCAAGAAGCGCT-5	0.291362	0.485979	0.0467391	0.0686167	0.0415196
BA46_10-16-2019_rxn4_TCCACCAAGAGAGCGG-5	0.487782	0.604247	0.0529316	0.0764511	0.0491789
BA46_10-16-2019_rxn4_TCCACCACAAACGGCA-5	0.506188	0.649043	0.0559143	0.0881479	0.045548
BA46_10-16-2019_rxn4_TCCACCAGTACAAGTA-5	0.477792	0.601336	0.0698562	0.107189	0.0644337
BA46_10-16-2019_rxn4_TCCACCAGTATCCCTC-5	0.6098	0.718162	0.0623687	0.0913905	0.058262
BA46_10-16-2019_rxn4_TCCACGTCAAGTGGAC-5	0.562265	0.692701	0.0654713	0.0923832	0.0477886
BA46_10-16-2019_rxn4_TCCACGTCAGGTTTAC-5	0.426153	0.550314	0.0545326	0.115188	0.0698272
BA46_10-16-2019_rxn4_TCCACGTGTGTTGACT-5	0.311199	0.467655	0.0698751	0.137791	0.0979469
BA46_10-16-2019_rxn4_TCCAGAAGTATCCCTC-5	0.28406	0.344225	0.0653751	0.111721	0.0775166
BA46_10-16-2019_rxn4_TCCAGAATCGTTCATT-5	0.517531	0.681008	0.0571352	0.116712	0.0596892
BA46_10-16-2019_rxn4_TCCATCGAGCAGCCCT-5	0.573147	0.609283	0.0662931	0.100093	0.0430626
BA46_10-16-2019_rxn4_TCCATCGAGCTGGCTC-5	0.500684	0.628189	0.058192	0.08252	0.0538093
BA46_10-16-2019_rxn4_TCCATGCAGACCACGA-5	0.330401	0.486435	0.0692821	0.123267	0.0815047
BA46_10-16-2019_rxn4_TCCATGCGTCCAACGC-5	0.478062	0.590985	0.06367	0.107879	0.0725508
BA46_10-16-2019_rxn4_TCCATGCTCCAGGACC-5	0.263697	0.277004	0.0416396	0.0942085	0.0729684
BA46_10-16-2019_rxn4_TCCATGCTCCGCGGAT-5	0.305425	0.50901	0.0652773	0.113786	0.0891321
BA46_10-16-2019_rxn4_TCCCACAAGGCACCAA-5	0.449714	0.666987	0.0591494	0.0849899	0.0548106
BA46_10-16-2019_rxn4_TCCCACACAAAGGTTA-5	0.294003	0.448066	0.0290479	0.0802133	0.0325019
BA46_10-16-2019_rxn4_TCCCACACACACCAGC-5	0.618215	0.822029	0.0523764	0.0662945	0.0631272
BA46_10-16-2019_rxn4_TCCCACATCGACCTAA-5	0.522351	0.565676	0.0572598	0.0882697	0.062448
BA46_10-16-2019_rxn4_TCCCATGAGCGCTTCG-5	0.403516	0.600526	0.0721812	0.11161	0.0794369
BA46_10-16-2019_rxn4_TCCCATGTCACCGGTG-5	0.302402	0.430679	0.0724083	0.0859052	0.0754538
BA46_10-16-2019_rxn4_TCCGAAATCAAGTAAG-5	0.286844	0.484688	0.0671069	0.14413	0.118099
BA46_10-16-2019_rxn4_TCCGAAATCCGTGGGT-5	0.510436	0.569903	0.0598071	0.103207	0.0794922
BA46_10-16-2019_rxn4_TCCGATCAGCAGGGAG-5	0.355918	0.470136	0.0614917	0.0910269	0.0845168
BA46_10-16-2019_rxn4_TCCGATCGTGACAACG-5	0.400175	0.589163	0.0688215	0.0842544	0.056221
BA46_10-16-2019_rxn4_TCCGGGAAGCCGCACT-5	0.370585	0.463125	0.0670754	0.134131	0.0807417
BA46_10-16-2019_rxn4_TCCGGGAAGCGACTAG-5	0.467261	0.573395	0.0454583	0.110578	0.0528215
BA46_10-16-2019_rxn4_TCCGGGAGTACCGGCT-5	0.358081	0.538014	0.0346284	0.0781029	0.0456302
BA46_10-16-2019_rxn4_TCCGGGAGTATAGGAT-5	0.497152	0.592048	0.0540436	0.0930712	0.0616497
BA46_10-16-2019_rxn4_TCCGGGATCGCAGAGA-5	0.59483	0.645804	0.0598481	0.0854796	0.0492376
BA46_10-16-2019_rxn4_TCCGTGTGTATCGCAT-5	0.309322	0.515286	0.0677189	0.120248	0.0855801
BA46_10-16-2019_rxn4_TCCGTGTGTCGCATGC-5	0.250477	0.382137	0.0579901	0.100437	0.0854711
BA46_10-16-2019_rxn4_TCCGTGTGTTGCCTAA-5	0.376376	0.61556	0.0587898	0.103249	0.0766647
BA46_10-16-2019_rxn4_TCCGTGTTCAGTCTTT-5	0.509943	0.712239	0.0538827	0.0920774	0.0612455
BA46_10-16-2019_rxn4_TCCGTGTTCGTCGACG-5	0.506538	0.638667	0.0758753	0.0667945	0.0528718
BA46_10-16-2019_rxn4_TCCTAATTCCAAGCTA-5	0.492571	0.741522	0.0650422	0.0970307	0.0726464
BA46_10-16-2019_rxn4_TCCTCCCGTACCACGC-5	0.581833	0.744533	0.0496461	0.086056	0.0560717
BA46_10-16-2019_rxn4_TCCTCCCGTATACCCA-5	0.507652	0.677288	0.0576651	0.0871975	0.054782
BA46_10-16-2019_rxn4_TCCTCCCGTCCAAATC-5	0.5486	0.671847	0.0596305	0.0887387	0.0628505
BA46_10-16-2019_rxn4_TCCTCGAAGTCATGAA-5	0.531753	0.768374	0.0647883	0.09873	0.0521893
BA46_10-16-2019_rxn4_TCCTCGAAGTCATGCT-5	0.500891	0.662735	0.0472943	0.0856128	0.0631608
BA46_10-16-2019_rxn4_TCCTCGAGTGTATTCG-5	0.365988	0.53895	0.0611084	0.103567	0.059815
BA46_10-16-2019_rxn4_TCCTCGATCACCTGTC-5	0.423799	0.517488	0.0582692	0.103898	0.0667766
BA46_10-16-2019_rxn4_TCCTCGATCTCACTCG-5	0.540025	0.762224	0.0590816	0.0811978	0.0507805
BA46_10-16-2019_rxn4_TCCTCTTGTGATAGAT-5	0.598711	0.744584	0.0566762	0.111566	0.0780835
BA46_10-16-2019_rxn4_TCCTCTTTCAATCCAG-5	0.318979	0.440448	0.0542061	0.0677459	0.0596439
BA46_10-16-2019_rxn4_TCCTCTTTCCATATGG-5	0.518708	0.708949	0.0548938	0.0668017	0.0649838
BA46_10-16-2019_rxn4_TCCTGCACAAGGGTCA-5	0.565908	0.65613	0.0493606	0.0938439	0.0625604
BA46_10-16-2019_rxn4_TCCTGCACAGCTACTA-5	0.571317	0.637907	0.0399787	0.0720122	0.0447061
BA46_10-16-2019_rxn4_TCCTGCAGTACTGCCG-5	0.600509	0.641527	0.0566241	0.0752011	0.0574067
BA46_10-16-2019_rxn4_TCCTGCAGTGCTTCAA-5	0.496643	0.634769	0.0543954	0.0900827	0.0504065
BA46_10-16-2019_rxn4_TCCTTCTAGTAGGAAG-5	0.459513	0.649625	0.0578639	0.0806668	0.0581916
BA46_10-16-2019_rxn4_TCCTTCTTCCCTGTTG-5	0.378381	0.561222	0.0618608	0.0801296	0.0565279
BA46_10-16-2019_rxn4_TCCTTCTTCGAGAACG-5	0.244368	0.290722	0.0834827	0.105643	0.0922297
BA46_10-16-2019_rxn4_TCCTTTCAGTGAGGTC-5	0.532437	0.738535	0.0623198	0.0788807	0.0512317
BA46_10-16-2019_rxn4_TCCTTTCTCATCTCTA-5	0.404629	0.496153	0.0606384	0.0723077	0.0713064
BA46_10-16-2019_rxn4_TCCTTTCTCTCCATAT-5	0.526965	0.693688	0.0585437	0.0892273	0.0589697
BA46_10-16-2019_rxn4_TCGAACAAGCGGTATG-5	0.336462	0.429718	0.0639555	0.114138	0.0888722
BA46_10-16-2019_rxn4_TCGAACACAGAATTCC-5	0.310993	0.45862	0.0586115	0.112526	0.0708754
BA46_10-16-2019_rxn4_TCGAACAGTGAATAAC-5	0.37916	0.60822	0.065894	0.0937581	0.0737784
BA46_10-16-2019_rxn4_TCGAACAGTTTAGACC-5	0.501495	0.619356	0.0558607	0.0902056	0.0583308
BA46_10-16-2019_rxn4_TCGAACATCCATACTT-5	0.376631	0.455988	0.0560168	0.0964512	0.0928385
BA46_10-16-2019_rxn4_TCGAAGTCAAATGGAT-5	0.452354	0.596199	0.0419692	0.080579	0.0515922
BA46_10-16-2019_rxn4_TCGAAGTGTTAGTTCG-5	0.332549	0.615712	0.0610012	0.109738	0.0663556
BA46_10-16-2019_rxn4_TCGAAGTGTTTACTTC-5	0.539039	0.646335	0.0570263	0.0769242	0.0423649
BA46_10-16-2019_rxn4_TCGAAGTTCTTGGTGA-5	0.58083	0.758453	0.0564459	0.077357	0.059176
BA46_10-16-2019_rxn4_TCGACCTGTCTTACTT-5	0.404279	0.526675	0.0515262	0.0883627	0.0514161
BA46_10-16-2019_rxn4_TCGACGGTCGTGGGTC-5	0.510563	0.588277	0.0642757	0.0853742	0.0658827
BA46_10-16-2019_rxn4_TCGATTTAGATACCAA-5	0.278253	0.352576	0.0926248	0.108412	0.102717
BA46_10-16-2019_rxn4_TCGATTTCAACAAGTA-5	0.390821	0.620217	0.0617961	0.100908	0.0561069
BA46_10-16-2019_rxn4_TCGATTTCATAATCGC-5	0.41524	0.516248	0.0456176	0.0996917	0.069423
BA46_10-16-2019_rxn4_TCGATTTGTGTCCACG-5	0.476185	0.533483	0.0476523	0.0754511	0.0501063
BA46_10-16-2019_rxn4_TCGATTTTCCCGTGTT-5	0.603659	0.751746	0.0589522	0.0731496	0.0572591
BA46_10-16-2019_rxn4_TCGATTTTCTGTCAGA-5	0.491219	0.616572	0.0520357	0.0815386	0.0453803
BA46_10-16-2019_rxn4_TCGCACTCAACAAGTA-5	0.446802	0.589796	0.0505278	0.108768	0.0602678
BA46_10-16-2019_rxn4_TCGCAGGAGAGGACTC-5	0.386605	0.468744	0.0571304	0.0906064	0.0744811
BA46_10-16-2019_rxn4_TCGCAGGGTGCCGAAA-5	0.211884	0.372089	0.0647804	0.105562	0.0861922
BA46_10-16-2019_rxn4_TCGCAGGTCATTTGTC-5	0.441425	0.647297	0.0530673	0.11187	0.0582637
BA46_10-16-2019_rxn4_TCGCAGGTCGTAGGGA-5	0.256332	0.597009	0.0875143	0.123789	0.091574
BA46_10-16-2019_rxn4_TCGCTCAAGTGCACCC-5	0.538991	0.678731	0.0549143	0.0900641	0.0443774
BA46_10-16-2019_rxn4_TCGCTCACAGCAAGAC-5	0.412584	0.562032	0.0811829	0.12987	0.103532
BA46_10-16-2019_rxn4_TCGCTCAGTATGCGGA-5	0.526122	0.624873	0.0543149	0.0854062	0.0511595
BA46_10-16-2019_rxn4_TCGCTCAGTGCCTTTC-5	0.55035	0.701736	0.0645012	0.106639	0.0778671
BA46_10-16-2019_rxn4_TCGCTCATCCACGTGG-5	0.497073	0.570789	0.0603892	0.0943883	0.0646551
BA46_10-16-2019_rxn4_TCGCTTGAGGTGATAT-5	0.422654	0.466289	0.0668483	0.10387	0.07538
BA46_10-16-2019_rxn4_TCGCTTGGTGTTCCTC-5	0.413124	0.512224	0.0713673	0.128445	0.0909484
BA46_10-16-2019_rxn4_TCGCTTGTCGGTAAGG-5	0.576965	0.660154	0.0472059	0.0891003	0.0718431
BA46_10-16-2019_rxn4_TCGGATAAGCATGCAG-5	0.442316	0.602754	0.0648135	0.0983643	0.0704041
BA46_10-16-2019_rxn4_TCGGATAAGCTAGAGC-5	0.318756	0.367256	0.0733657	0.0980451	0.0585605
BA46_10-16-2019_rxn4_TCGGATACAAGCGAAC-5	0.29763	0.43774	0.0634334	0.0857378	0.0796683
BA46_10-16-2019_rxn4_TCGGATAGTGTGAATA-5	0.410484	0.534875	0.0645123	0.115249	0.0718548
BA46_10-16-2019_rxn4_TCGGATATCGTGGGAA-5	0.396277	0.477652	0.0628103	0.0961733	0.0808188
BA46_10-16-2019_rxn4_TCGGGACCAAGAGTTA-5	0.484505	0.532623	0.0454315	0.0837162	0.0660957
BA46_10-16-2019_rxn4_TCGGGACCATCGATAC-5	0.572272	0.70571	0.0587487	0.0867719	0.06142
BA46_10-16-2019_rxn4_TCGGGACTCGAGCACC-5	0.4402	0.694878	0.0552723	0.0716197	0.0648261
BA46_10-16-2019_rxn4_TCGGGACTCTCGGTAA-5	0.210643	0.321497	0.0559364	0.119517	0.0841395
BA46_10-16-2019_rxn4_TCGGGCAAGACTTCAC-5	0.401925	0.590125	0.0699524	0.105373	0.0910709
BA46_10-16-2019_rxn4_TCGGGCAAGCTCACTA-5	0.447057	0.634617	0.0828549	0.0946124	0.0549816
BA46_10-16-2019_rxn4_TCGGGCAGTCGTAATC-5	0.356252	0.516451	0.0587976	0.0902366	0.0803207
BA46_10-16-2019_rxn4_TCGGGTGAGCTTCATG-5	0.263093	0.476109	0.0608545	0.076419	0.0759419
BA46_10-16-2019_rxn4_TCGGGTGCAGCTGCCA-5	0.313824	0.437032	0.0650817	0.12312	0.0821186
BA46_10-16-2019_rxn4_TCGGGTGCAGTTAAAG-5	0.480226	0.583418	0.0399156	0.0649464	0.0450751
BA46_10-16-2019_rxn4_TCGGGTGGTGTACGCC-5	0.545037	0.502911	0.0477659	0.0853081	0.0592733
BA46_10-16-2019_rxn4_TCGGTCTAGGAACATT-5	0.501479	0.654788	0.0640422	0.0821378	0.0590268
BA46_10-16-2019_rxn4_TCGGTCTGTCGTAATC-5	0.515113	0.612928	0.0448873	0.0857585	0.0456553
BA46_10-16-2019_rxn4_TCGTAGAAGGAACTCG-5	0.429192	0.633099	0.0585689	0.112947	0.0496183
BA46_10-16-2019_rxn4_TCGTAGAAGGCCCACT-5	0.48748	0.716339	0.0685218	0.122832	0.0752677
BA46_10-16-2019_rxn4_TCGTAGATCCGTGGCA-5	0.487846	0.709354	0.0621494	0.098071	0.0502204
BA46_10-16-2019_rxn4_TCGTCCAAGGATTTCC-5	0.371492	0.551554	0.0574837	0.111015	0.0575375
BA46_10-16-2019_rxn4_TCGTGCTGTCCCGTGA-5	0.464302	0.650005	0.0563749	0.100218	0.061742
BA46_10-16-2019_rxn4_TCGTGCTTCTACCAGA-5	0.52496	0.654966	0.0668877	0.0743675	0.0459002
BA46_10-16-2019_rxn4_TCGTGGGAGCCATCCG-5	0.336987	0.38897	0.064976	0.125614	0.0801245
BA46_10-16-2019_rxn4_TCGTGGGGTCGCGGTT-5	0.216227	0.261414	0.082388	0.104244	0.0945156
BA46_10-16-2019_rxn4_TCGTGGGTCATCACCC-5	0.406029	0.585999	0.0537581	0.0995998	0.0617755
BA46_10-16-2019_rxn4_TCTAACTAGGCTCCCA-5	0.548186	0.695713	0.0566415	0.0806244	0.0679254
BA46_10-16-2019_rxn4_TCTACATCAATAGGGC-5	0.377012	0.658205	0.066588	0.0789468	0.0492141
BA46_10-16-2019_rxn4_TCTACATTCTCGACCT-5	0.538196	0.740509	0.0492076	0.0960421	0.071776
BA46_10-16-2019_rxn4_TCTACCGAGAGGGTAA-5	0.398027	0.457709	0.0564049	0.105944	0.0671086
BA46_10-16-2019_rxn4_TCTACCGAGATCCCGC-5	0.537862	0.674352	0.0532313	0.0981887	0.0741306
BA46_10-16-2019_rxn4_TCTACCGGTCTAGATC-5	0.347391	0.541405	0.0679934	0.116845	0.0864186
BA46_10-16-2019_rxn4_TCTACCGGTGGGTCAA-5	0.389978	0.548466	0.0614602	0.117601	0.070867
BA46_10-16-2019_rxn4_TCTATCAAGCACGATG-5	0.2465	0.272019	0.0655801	0.0937902	0.0813471
BA46_10-16-2019_rxn4_TCTATCAAGGTAATCA-5	0.372192	0.472059	0.0763705	0.0972394	0.0666491
BA46_10-16-2019_rxn4_TCTATCAGTAAGATAC-5	0.413904	0.441942	0.0638451	0.106995	0.0779225
BA46_10-16-2019_rxn4_TCTATCAGTTCGTACA-5	0.465367	0.595085	0.0505688	0.115434	0.062339
BA46_10-16-2019_rxn4_TCTATCATCCCATTTA-5	0.487035	0.606575	0.0619286	0.0897304	0.0603315
BA46_10-16-2019_rxn4_TCTCACGCACCCATAA-5	0.522367	0.611966	0.0606068	0.101917	0.0715395
BA46_10-16-2019_rxn4_TCTCACGGTAGCTGTT-5	0.343032	0.534066	0.0519631	0.105203	0.0691429
BA46_10-16-2019_rxn4_TCTCACGTCACGGAGA-5	0.559609	0.617787	0.0452343	0.102312	0.0556457
BA46_10-16-2019_rxn4_TCTCACGTCCGAGGCT-5	0.375358	0.543987	0.0681164	0.121694	0.07403
BA46_10-16-2019_rxn4_TCTCAGCAGCTATCTG-5	0.439866	0.635857	0.0660028	0.108368	0.0542437
BA46_10-16-2019_rxn4_TCTCAGCAGGTTCCGC-5	0.505568	0.646133	0.0584648	0.0971299	0.0700972
BA46_10-16-2019_rxn4_TCTCAGCGTCTTCAAG-5	0.461486	0.630138	0.0493905	0.102809	0.0528936
BA46_10-16-2019_rxn4_TCTCCGAAGAGCATTA-5	0.574117	0.629328	0.053408	0.0824973	0.0587081
BA46_10-16-2019_rxn4_TCTCCGACAGTTGTTG-5	0.255934	0.316765	0.0585752	0.0777217	0.0830695
BA46_10-16-2019_rxn4_TCTCCGATCAGCGTCG-5	0.318676	0.456595	0.073973	0.143966	0.106981
BA46_10-16-2019_rxn4_TCTCCGATCAGTCAGT-5	0.285205	0.498456	0.0879054	0.125901	0.136216
BA46_10-16-2019_rxn4_TCTCCGATCTGGACTA-5	0.485285	0.612852	0.0480892	0.0650797	0.0558218
BA46_10-16-2019_rxn4_TCTCTGGAGCGATCGA-5	0.378826	0.63525	0.0578986	0.115334	0.0662349
BA46_10-16-2019_rxn4_TCTCTGGCACAGCTGC-5	0.209529	0.285432	0.0707726	0.115623	0.100749
BA46_10-16-2019_rxn4_TCTGCCAAGCATGGGT-5	0.43958	0.637882	0.0486239	0.0960741	0.0514581
BA46_10-16-2019_rxn4_TCTGCCACAGGCATTT-5	0.352593	0.530522	0.0543291	0.096288	0.0640513
BA46_10-16-2019_rxn4_TCTGCCATCCATCTCG-5	0.432039	0.663849	0.0476239	0.0646427	0.053707
BA46_10-16-2019_rxn4_TCTGGCTCATGGTACT-5	0.5993	0.703736	0.0440245	0.0796379	0.0480653
BA46_10-16-2019_rxn4_TCTGGCTGTCGTTCAA-5	0.488753	0.725653	0.0464946	0.0952105	0.0715512
BA46_10-16-2019_rxn4_TCTGTCGCACCGTGAC-5	0.567515	0.701559	0.0597172	0.0918006	0.0718431
BA46_10-16-2019_rxn4_TCTGTCGCATATCGGT-5	0.439978	0.532167	0.0718657	0.110921	0.0672445
BA46_10-16-2019_rxn4_TCTGTCGTCCCATACC-5	0.558384	0.690499	0.0638056	0.116718	0.0879045
BA46_10-16-2019_rxn4_TCTGTCGTCCGAAATC-5	0.308718	0.432223	0.0655659	0.0762279	0.0831097
BA46_10-16-2019_rxn4_TCTTAGTAGAATCGCG-5	0.425278	0.554161	0.064894	0.0976433	0.0540357
BA46_10-16-2019_rxn4_TCTTAGTCAAGAGATT-5	0.392571	0.524018	0.0582771	0.0788621	0.0819626
BA46_10-16-2019_rxn4_TCTTAGTCACGTACAT-5	0.435826	0.591694	0.0715739	0.0927602	0.066198
BA46_10-16-2019_rxn4_TCTTAGTTCAAAGGAT-5	0.513506	0.724084	0.0605595	0.0905289	0.0593051
BA46_10-16-2019_rxn4_TCTTAGTTCCATCACC-5	0.482644	0.648031	0.0488684	0.0855023	0.0647423
BA46_10-16-2019_rxn4_TCTTAGTTCGAACTCA-5	0.394718	0.561475	0.0555468	0.075697	0.0368054
BA46_10-16-2019_rxn4_TCTTAGTTCGCTTTAT-5	0.338148	0.507162	0.0445671	0.0584994	0.0492762
BA46_10-16-2019_rxn4_TCTTCCTTCTTGCAAG-5	0.260531	0.431059	0.0640722	0.0936187	0.0799652
BA46_10-16-2019_rxn4_TCTTGCGAGATACCAA-5	0.395196	0.367509	0.0708152	0.0995234	0.0583391
BA46_10-16-2019_rxn4_TCTTGCGCAACATACC-5	0.427187	0.564917	0.0648056	0.102074	0.0454205
BA46_10-16-2019_rxn4_TCTTGCGTCATTCACT-5	0.378174	0.528194	0.0597772	0.0844207	0.0520367
BA46_10-16-2019_rxn4_TCTTTGACATCCCACT-5	0.509036	0.656864	0.0554159	0.0778756	0.047646
BA46_10-16-2019_rxn4_TCTTTGAGTCAATGGG-5	0.441807	0.686348	0.0538212	0.0980865	0.0664093
BA46_10-16-2019_rxn4_TCTTTGAGTCAGTCCG-5	0.506109	0.556363	0.0434015	0.083521	0.0543577
BA46_10-16-2019_rxn4_TCTTTGATCAAGAGGC-5	0.308766	0.506909	0.0720739	0.0996773	0.107783
BA46_10-16-2019_rxn4_TCTTTGATCTTACGGA-5	0.339039	0.476944	0.0703057	0.105735	0.105816
BA46_10-16-2019_rxn4_TGAACGTTCCAGCACG-5	0.514174	0.688981	0.0657852	0.0991164	0.0574503
BA46_10-16-2019_rxn4_TGAACGTTCGCTAAAC-5	0.525294	0.658585	0.0570563	0.0752993	0.0625218
BA46_10-16-2019_rxn4_TGAATCGCACACGGTC-5	0.476217	0.586151	0.0647063	0.069378	0.0562948
BA46_10-16-2019_rxn4_TGAATCGGTCGAAACG-5	0.317229	0.507238	0.0735124	0.127273	0.0967729
BA46_10-16-2019_rxn4_TGAATCGTCCACACAA-5	0.492014	0.577091	0.0595847	0.0822184	0.0342293
BA46_10-16-2019_rxn4_TGAATCGTCGACCATA-5	0.495387	0.574838	0.065435	0.0975069	0.0823483
BA46_10-16-2019_rxn4_TGACAGTAGATACCAA-5	0.341012	0.430122	0.05552	0.120796	0.100573
BA46_10-16-2019_rxn4_TGACAGTGTATGAGCG-5	0.393382	0.618749	0.0575531	0.0742001	0.0660605
BA46_10-16-2019_rxn4_TGACAGTGTCGAGTTT-5	0.461359	0.602627	0.0627677	0.101418	0.0714389
BA46_10-16-2019_rxn4_TGACAGTGTGTGAGCA-5	0.344209	0.487573	0.0764368	0.0889557	0.0754706
BA46_10-16-2019_rxn4_TGACAGTTCCTTGACC-5	0.345864	0.526929	0.0594869	0.0976433	0.0762907
BA46_10-16-2019_rxn4_TGACAGTTCTTCGTAT-5	0.38013	0.477121	0.0655722	0.0805315	0.0747427
BA46_10-16-2019_rxn4_TGACCCTTCGATTCCC-5	0.236351	0.329267	0.0571304	0.0735917	0.0736878
BA46_10-16-2019_rxn4_TGACCCTTCGCTACGG-5	0.574117	0.60741	0.0521761	0.105117	0.0788969
BA46_10-16-2019_rxn4_TGACGCGAGTTGCCTA-5	0.484696	0.714644	0.0564127	0.0919865	0.0574033
BA46_10-16-2019_rxn4_TGACGCGCATATAGCC-5	0.453468	0.615433	0.0668562	0.0806668	0.0638853
BA46_10-16-2019_rxn4_TGACGCGGTTGCGGCT-5	0.565574	0.735599	0.0563954	0.0744501	0.0508141
BA46_10-16-2019_rxn4_TGACTCCAGTAAAGCT-5	0.504693	0.704115	0.0568686	0.079358	0.0615306
BA46_10-16-2019_rxn4_TGACTCCCACGGCCAT-5	0.575819	0.652384	0.0471003	0.0996856	0.057192
BA46_10-16-2019_rxn4_TGACTCCCACTGTGTA-5	0.298934	0.479475	0.0607441	0.120057	0.0974941
BA46_10-16-2019_rxn4_TGACTCCGTAACATGA-5	0.520029	0.780092	0.050542	0.0639237	0.055203
BA46_10-16-2019_rxn4_TGACTCCTCTTCGTAT-5	0.312186	0.465428	0.0809826	0.107379	0.0939135
BA46_10-16-2019_rxn4_TGAGACTTCCAACTAG-5	0.589739	0.71315	0.062427	0.090781	0.0557984
BA46_10-16-2019_rxn4_TGAGCATCAACCAATC-5	0.356968	0.439866	0.0613908	0.110665	0.100337
BA46_10-16-2019_rxn4_TGAGCATGTCTCACGG-5	0.340264	0.588404	0.0610422	0.0884949	0.0712326
BA46_10-16-2019_rxn4_TGAGCGCAGGAGGGTG-5	0.456427	0.626012	0.0559222	0.105312	0.0620271
BA46_10-16-2019_rxn4_TGAGCGCGTCCAGAAG-5	0.454375	0.535129	0.0551998	0.0756298	0.0602208
BA46_10-16-2019_rxn4_TGAGCGCGTCTCTCCA-5	0.405822	0.617104	0.0555216	0.066559	0.0549699
BA46_10-16-2019_rxn4_TGAGCGCTCACGAACT-5	0.43581	0.617939	0.0679208	0.100286	0.0926624
BA46_10-16-2019_rxn4_TGAGGAGTCATAGCAC-5	0.391966	0.678503	0.0682836	0.0969904	0.0670935
BA46_10-16-2019_rxn4_TGAGGAGTCCGACATA-5	0.404836	0.525258	0.0609428	0.116035	0.0848405
BA46_10-16-2019_rxn4_TGAGGGAAGGGTATAT-5	0.320299	0.435868	0.0611368	0.0875053	0.0761716
BA46_10-16-2019_rxn4_TGAGGGACAAGCGAAC-5	0.56602	0.678882	0.0719525	0.0881757	0.0625721
BA46_10-16-2019_rxn4_TGAGGGACATGAAGGC-5	0.41882	0.626923	0.0459173	0.0956537	0.08557
BA46_10-16-2019_rxn4_TGAGGGATCCACGTCT-5	0.48888	0.69751	0.0551288	0.099292	0.0680897
BA46_10-16-2019_rxn4_TGAGGTTCACTTGTGA-5	0.296707	0.389856	0.0855284	0.112009	0.0917182
BA46_10-16-2019_rxn4_TGAGGTTGTAGACTGG-5	0.404979	0.603766	0.0621305	0.0791297	0.0608799
BA46_10-16-2019_rxn4_TGAGGTTGTCTGATCA-5	0.483026	0.572788	0.0518874	0.0980668	0.0495965
BA46_10-16-2019_rxn4_TGAGGTTTCCCGAACG-5	0.602943	0.653219	0.0553212	0.0956279	0.0629864
BA46_10-16-2019_rxn4_TGAGGTTTCGGCCCAA-5	0.479876	0.637933	0.0664508	0.0934916	0.0584079
BA46_10-16-2019_rxn4_TGAGTCAAGAATAGTC-5	0.501941	0.635124	0.0584096	0.0976588	0.0653074
BA46_10-16-2019_rxn4_TGAGTCACAATCTCGA-5	0.607875	0.720971	0.0502107	0.0875342	0.0575425
BA46_10-16-2019_rxn4_TGAGTCATCGTAACAC-5	0.289055	0.514932	0.0668861	0.102213	0.0858383
BA46_10-16-2019_rxn4_TGATCAGCAGAACTCT-5	0.282724	0.517185	0.0596005	0.0944317	0.0796348
BA46_10-16-2019_rxn4_TGATCAGCATCTAACG-5	0.586176	0.756049	0.0567124	0.0871758	0.0429552
BA46_10-16-2019_rxn4_TGATCAGGTGACAGGT-5	0.491728	0.659167	0.0507265	0.102538	0.0559661
BA46_10-16-2019_rxn4_TGATCAGGTTGCACGC-5	0.447518	0.620191	0.048758	0.105354	0.0677006
BA46_10-16-2019_rxn4_TGATCAGGTTGCTAGT-5	0.516736	0.700344	0.041944	0.0680775	0.0635935
BA46_10-16-2019_rxn4_TGATCAGGTTTCGTAG-5	0.386207	0.512857	0.0539127	0.0764738	0.0521121
BA46_10-16-2019_rxn4_TGATCTTGTCCTCCTA-5	0.423815	0.482183	0.0671006	0.0844497	0.0638165
BA46_10-16-2019_rxn4_TGATGCAAGATTGGGC-5	0.49413	0.568334	0.0503622	0.0992269	0.0859071
BA46_10-16-2019_rxn4_TGATGCACAGTCGCAC-5	0.40175	0.476564	0.0730866	0.0842079	0.0781808
BA46_10-16-2019_rxn4_TGATGCAGTAACGTTC-5	0.574165	0.582734	0.0571793	0.0831181	0.0504803
BA46_10-16-2019_rxn4_TGATGCAGTCACTCAA-5	0.485094	0.603563	0.047493	0.0853164	0.0505239
BA46_10-16-2019_rxn4_TGATGCAGTCCACGCA-5	0.464715	0.620546	0.067476	0.122516	0.0659078
BA46_10-16-2019_rxn4_TGATGCAGTCTCTCAC-5	0.466529	0.691056	0.0740976	0.0840819	0.0572071
BA46_10-16-2019_rxn4_TGATGCAGTTCTCCTG-5	0.445259	0.537685	0.0750787	0.11557	0.105407
BA46_10-16-2019_rxn4_TGATGCATCCACCTGT-5	0.406204	0.639249	0.055061	0.100718	0.0709005
BA46_10-16-2019_rxn4_TGATGCATCTCGCGTT-5	0.529415	0.682552	0.0774368	0.108216	0.0642308
BA46_10-16-2019_rxn4_TGATGGTCATGGCCCA-5	0.354057	0.50086	0.0668309	0.140516	0.0977222
BA46_10-16-2019_rxn4_TGATGGTGTCTGGTTA-5	0.487337	0.581595	0.0589696	0.0882883	0.0737767
BA46_10-16-2019_rxn4_TGATGGTTCGCTAAAC-5	0.520935	0.612776	0.0660139	0.0698243	0.0560315
BA46_10-16-2019_rxn4_TGATGGTTCTGAACGT-5	0.521063	0.662255	0.047564	0.0848463	0.0609973
BA46_10-16-2019_rxn4_TGATTCTCAGGCGAAT-5	0.559927	0.619306	0.0389582	0.0673275	0.0559812
BA46_10-16-2019_rxn4_TGATTCTTCGTGGTAT-5	0.387464	0.459126	0.0696843	0.110595	0.0857092
BA46_10-16-2019_rxn4_TGATTCTTCTCAGTCC-5	0.540519	0.624038	0.0609254	0.107753	0.0560768
BA46_10-16-2019_rxn4_TGATTTCAGCGATTCT-5	0.435826	0.574484	0.0737222	0.109366	0.0650207
BA46_10-16-2019_rxn4_TGATTTCCAACCGGAA-5	0.539914	0.696143	0.0659003	0.0918574	0.0642224
BA46_10-16-2019_rxn4_TGATTTCGTGTTGAGG-5	0.535173	0.60655	0.0559569	0.0944833	0.0598586
BA46_10-16-2019_rxn4_TGATTTCTCGTTGCCT-5	0.460134	0.66924	0.053602	0.114835	0.0724569
BA46_10-16-2019_rxn4_TGCACGGAGGTTACCT-5	0.469726	0.545708	0.0446113	0.0815562	0.0519344
BA46_10-16-2019_rxn4_TGCACGGAGGTTATAG-5	0.354948	0.496457	0.0686985	0.116902	0.0963034
BA46_10-16-2019_rxn4_TGCACGGCATGATCTG-5	0.525485	0.68726	0.0527313	0.0863112	0.0610661
BA46_10-16-2019_rxn4_TGCACGGGTTATGGTC-5	0.384283	0.525587	0.0526729	0.0698284	0.0574268
BA46_10-16-2019_rxn4_TGCACGGTCTGCTTAT-5	0.456522	0.638034	0.0442264	0.0861025	0.063035
BA46_10-16-2019_rxn4_TGCAGATAGATACATG-5	0.292921	0.356651	0.0679839	0.127236	0.110128
BA46_10-16-2019_rxn4_TGCAGATAGTGTTCAC-5	0.41839	0.605563	0.0576541	0.0870756	0.0555971
BA46_10-16-2019_rxn4_TGCAGATCAGGTTCAT-5	0.295275	0.401929	0.0749115	0.0888234	0.0582737
BA46_10-16-2019_rxn4_TGCAGATCAGTCGGAA-5	0.441059	0.637907	0.0510199	0.0916808	0.0542085
BA46_10-16-2019_rxn4_TGCAGATGTGTGTTTG-5	0.531594	0.770905	0.0601163	0.0983612	0.058911
BA46_10-16-2019_rxn4_TGCAGATTCATAGAGA-5	0.492109	0.600172	0.0672868	0.0760224	0.0634895
BA46_10-16-2019_rxn4_TGCAGGCAGCATGGGT-5	0.474403	0.584152	0.0628892	0.085055	0.0569438
BA46_10-16-2019_rxn4_TGCAGGCAGTGTACAA-5	0.474515	0.600602	0.0682726	0.0917851	0.0535511
BA46_10-16-2019_rxn4_TGCAGGCCACCCTGTT-5	0.421683	0.614725	0.0653372	0.103825	0.0483286
BA46_10-16-2019_rxn4_TGCAGGCCATGCGGTC-5	0.351591	0.536647	0.0827965	0.124321	0.082464
BA46_10-16-2019_rxn4_TGCAGGCTCACACCCT-5	0.600636	0.625354	0.0569506	0.0782836	0.0581698
BA46_10-16-2019_rxn4_TGCAGGCTCCATCTGC-5	0.397614	0.618394	0.0616037	0.0713377	0.0674189
BA46_10-16-2019_rxn4_TGCAGGCTCGAGTCTA-5	0.446691	0.649904	0.0518638	0.0911704	0.0505826
BA46_10-16-2019_rxn4_TGCATCCAGCACCGAA-5	0.417897	0.648638	0.0616116	0.0817194	0.0561388
BA46_10-16-2019_rxn4_TGCATCCCATCCAACA-5	0.454232	0.48813	0.051583	0.0908533	0.0732954
BA46_10-16-2019_rxn4_TGCATGACAGAGAGGG-5	0.527617	0.638059	0.0435907	0.0968964	0.0485768
BA46_10-16-2019_rxn4_TGCATGATCAGTAGGG-5	0.419058	0.611713	0.0355306	0.106188	0.0658793
BA46_10-16-2019_rxn4_TGCATGATCTGGCCAG-5	0.372749	0.395854	0.0547014	0.0923099	0.07752
BA46_10-16-2019_rxn4_TGCCGAGGTCGTTCAA-5	0.335301	0.561222	0.0637063	0.105261	0.0628807
BA46_10-16-2019_rxn4_TGCCGAGGTTAAACCC-5	0.29168	0.37824	0.0637977	0.102157	0.0763477
BA46_10-16-2019_rxn4_TGCCGAGTCAAGCCAT-5	0.550366	0.56846	0.0499568	0.0904163	0.0823466
BA46_10-16-2019_rxn4_TGCGACGAGGTCCCTG-5	0.594257	0.622241	0.0535199	0.0831729	0.0450097
BA46_10-16-2019_rxn4_TGCGACGCATGCGTGC-5	0.439039	0.608347	0.0647993	0.108538	0.0724216
BA46_10-16-2019_rxn4_TGCGGCAAGTGGTCAG-5	0.426106	0.590175	0.0481255	0.0946713	0.0651716
BA46_10-16-2019_rxn4_TGCGGCACAAACGGCA-5	0.407906	0.484106	0.0683862	0.118923	0.0595416
BA46_10-16-2019_rxn4_TGCGGCACAGCGAGTA-5	0.56532	0.751038	0.0438289	0.0772702	0.06035
BA46_10-16-2019_rxn4_TGCGGCACATTGCAAC-5	0.381705	0.481018	0.0569159	0.0848939	0.065715
BA46_10-16-2019_rxn4_TGCGGCAGTCACAATC-5	0.246039	0.297024	0.0683972	0.125059	0.114666
BA46_10-16-2019_rxn4_TGCGGCAGTTACCGTA-5	0.466561	0.611409	0.0569348	0.0958624	0.0627616
BA46_10-16-2019_rxn4_TGCGGGTAGCTACAAA-5	0.395705	0.502581	0.050053	0.0681353	0.0628991
BA46_10-16-2019_rxn4_TGCGGGTCAGTCGTTA-5	0.615208	0.727096	0.0617236	0.0949058	0.0515604
BA46_10-16-2019_rxn4_TGCGGGTGTCATCCGG-5	0.451034	0.563449	0.064681	0.0858515	0.0594678
BA46_10-16-2019_rxn4_TGCGGGTGTGTCATCA-5	0.517611	0.702799	0.0585752	0.0974904	0.0569388
BA46_10-16-2019_rxn4_TGCGGGTTCACACCCT-5	0.481896	0.558008	0.071637	0.0642409	0.0483471
BA46_10-16-2019_rxn4_TGCGGGTTCACCTACC-5	0.375135	0.497165	0.0816656	0.137928	0.109646
BA46_10-16-2019_rxn4_TGCGGGTTCATTTGGG-5	0.415797	0.570915	0.0469757	0.098228	0.0593739
BA46_10-16-2019_rxn4_TGCGGGTTCGGAGTAG-5	0.480528	0.682046	0.0556414	0.114817	0.0642811
BA46_10-16-2019_rxn4_TGCTCCACATTGACTG-5	0.185205	0.251341	0.0737853	0.107692	0.119615
BA46_10-16-2019_rxn4_TGCTCGTAGCAACTTC-5	0.432819	0.657851	0.0548307	0.104678	0.0563702
BA46_10-16-2019_rxn4_TGCTCGTAGCAGGGAG-5	0.636351	0.636667	0.045911	0.0844104	0.054933
BA46_10-16-2019_rxn4_TGCTCGTAGTCATAGA-5	0.48056	0.611915	0.0466097	0.0915351	0.0685107
BA46_10-16-2019_rxn4_TGCTCGTCAAATCAGA-5	0.534696	0.615788	0.045687	0.0997372	0.0541783
BA46_10-16-2019_rxn4_TGCTCGTCAGACGCTC-5	0.510515	0.689664	0.058957	0.0634351	0.058428
BA46_10-16-2019_rxn4_TGCTCGTTCAGGTGTT-5	0.47154	0.606018	0.0450403	0.0967404	0.0657116
BA46_10-16-2019_rxn4_TGCTCGTTCGCACGAC-5	0.621206	0.679692	0.0606873	0.109419	0.0604238
BA46_10-16-2019_rxn4_TGCTGAACATCCGTGG-5	0.303357	0.397095	0.0789005	0.120336	0.111875
BA46_10-16-2019_rxn4_TGCTGAAGTGAATGAT-5	0.507318	0.62214	0.0566194	0.085399	0.0660521
BA46_10-16-2019_rxn4_TGCTGAATCCAAGGGA-5	0.416386	0.544214	0.065323	0.0957322	0.0552734
BA46_10-16-2019_rxn4_TGCTGAATCGCCGAAC-5	0.524038	0.615939	0.0484631	0.079235	0.0361546
BA46_10-16-2019_rxn4_TGCTTCGTCTCACCCA-5	0.583201	0.769842	0.0471697	0.0611677	0.0546831
BA46_10-16-2019_rxn4_TGCTTGCCACCAGTAT-5	0.426806	0.602627	0.0501571	0.0846573	0.0799534
BA46_10-16-2019_rxn4_TGCTTGCCAGTGACCC-5	0.329335	0.473628	0.0716922	0.124861	0.0881024
BA46_10-16-2019_rxn4_TGCTTGCGTCCAGCAC-5	0.472558	0.507264	0.0548701	0.0690413	0.0535863
BA46_10-16-2019_rxn4_TGCTTGCTCAGATGCT-5	0.540916	0.680907	0.0533717	0.0893389	0.0513776
BA46_10-16-2019_rxn4_TGGAACTAGCTTTCCC-5	0.603404	0.669493	0.0591573	0.0916715	0.0574
BA46_10-16-2019_rxn4_TGGAACTCATGTCTAG-5	0.63966	0.718592	0.0654082	0.0844786	0.0391583
BA46_10-16-2019_rxn4_TGGAACTGTACAATAG-5	0.371683	0.449686	0.070607	0.101993	0.0659716
BA46_10-16-2019_rxn4_TGGAGGAAGAGCAGTC-5	0.522844	0.625051	0.0532991	0.081175	0.0538261
BA46_10-16-2019_rxn4_TGGAGGACAGAGTAAT-5	0.435428	0.597262	0.0564948	0.0860808	0.058314
BA46_10-16-2019_rxn4_TGGATCAAGAGGGTCT-5	0.297121	0.467529	0.0678136	0.143177	0.104266
BA46_10-16-2019_rxn4_TGGATGTCAACTGCTA-5	0.542316	0.698193	0.0550878	0.09291	0.0635616
BA46_10-16-2019_rxn4_TGGATGTCAAGCAATA-5	0.464843	0.617306	0.0597109	0.111412	0.0635499
BA46_10-16-2019_rxn4_TGGATGTCATCCGATA-5	0.263156	0.455077	0.0652631	0.122498	0.0754538
BA46_10-16-2019_rxn4_TGGATGTGTTGCTCCT-5	0.589548	0.675364	0.0487943	0.0964781	0.0668001
BA46_10-16-2019_rxn4_TGGGAAGAGGCGAAGG-5	0.495975	0.581469	0.0733026	0.10016	0.0754136
BA46_10-16-2019_rxn4_TGGGAAGCAAGGGCAT-5	0.420697	0.572611	0.0594759	0.088246	0.075261
BA46_10-16-2019_rxn4_TGGGAGAGTAACCCGC-5	0.369472	0.566739	0.0569932	0.0798621	0.0517549
BA46_10-16-2019_rxn4_TGGGAGAGTACTGGGA-5	0.4098	0.486105	0.0673846	0.0919524	0.0839198
BA46_10-16-2019_rxn4_TGGGAGAGTCTTACTT-5	0.503977	0.62333	0.0649381	0.0778322	0.0629126
BA46_10-16-2019_rxn4_TGGGAGAGTTGTTGTG-5	0.331499	0.428148	0.0479709	0.11108	0.0675749
BA46_10-16-2019_rxn4_TGGGAGATCCTAAACG-5	0.355122	0.352855	0.0803328	0.0775016	0.0947085
BA46_10-16-2019_rxn4_TGGGATTAGACAACTA-5	0.574451	0.713834	0.0617251	0.0863432	0.0503478
BA46_10-16-2019_rxn4_TGGGCGTAGGGCAGGA-5	0.465224	0.50572	0.0633876	0.0907583	0.0778537
BA46_10-16-2019_rxn4_TGGGCTGGTAGATTGA-5	0.350255	0.4672	0.0676164	0.116274	0.0801178
BA46_10-16-2019_rxn4_TGGGCTGTCATATGGC-5	0.450143	0.660559	0.0595027	0.0890404	0.0579316
BA46_10-16-2019_rxn4_TGGGCTGTCCGCACGA-5	0.45	0.612953	0.058632	0.0875663	0.0605797
BA46_10-16-2019_rxn4_TGGGCTGTCTGACAGT-5	0.31971	0.417139	0.0834148	0.133071	0.153183
BA46_10-16-2019_rxn4_TGGGTTAAGAAACTAC-5	0.568788	0.71186	0.050676	0.0891964	0.0454507
BA46_10-16-2019_rxn4_TGGGTTAAGAGGTGCT-5	0.463602	0.63034	0.0529663	0.0996587	0.0664043
BA46_10-16-2019_rxn4_TGGTACAAGAATTTGG-5	0.417388	0.622798	0.0587014	0.0925609	0.04695
BA46_10-16-2019_rxn4_TGGTACAAGCTGTCCG-5	0.419042	0.438272	0.0838375	0.124926	0.114215
BA46_10-16-2019_rxn4_TGGTACAAGGTCCGAA-5	0.516942	0.645627	0.0587298	0.109561	0.0721751
BA46_10-16-2019_rxn4_TGGTACAAGGTTGACG-5	0.152529	0.307248	0.0809116	0.100582	0.119373
BA46_10-16-2019_rxn4_TGGTACACATTGAAAG-5	0.485476	0.618774	0.0584743	0.102427	0.0627734
BA46_10-16-2019_rxn4_TGGTACAGTATGGAAT-5	0.435667	0.653827	0.0672221	0.0829074	0.0636689
BA46_10-16-2019_rxn4_TGGTACATCACTCGAA-5	0.307222	0.50167	0.0614649	0.0807525	0.0863582
BA46_10-16-2019_rxn4_TGGTACATCATTGAGC-5	0.522988	0.596528	0.0740992	0.0834983	0.0592045
BA46_10-16-2019_rxn4_TGGTACATCTCTCGCA-5	0.400891	0.643728	0.0523653	0.10261	0.0585572
BA46_10-16-2019_rxn4_TGGTAGTAGGTCGAGT-5	0.246325	0.414254	0.0689429	0.100146	0.0759435
BA46_10-16-2019_rxn4_TGGTAGTTCAACTTTC-5	0.408209	0.655775	0.06158	0.0780677	0.0559141
BA46_10-16-2019_rxn4_TGGTGATGTACCTAGT-5	0.52784	0.621963	0.0520089	0.108926	0.0716737
BA46_10-16-2019_rxn4_TGGTTAGAGCACCAGA-5	0.206157	0.345996	0.0743342	0.135046	0.0938263
BA46_10-16-2019_rxn4_TGGTTAGCAATTGCGT-5	0.251432	0.449914	0.0692789	0.134991	0.0880689
BA46_10-16-2019_rxn4_TGGTTAGCACTTCATT-5	0.18756	0.445257	0.0463652	0.0837865	0.0641134
BA46_10-16-2019_rxn4_TGGTTAGGTCTTTCTA-5	0.366895	0.397246	0.0758137	0.119082	0.0708418
BA46_10-16-2019_rxn4_TGGTTAGGTGTAGCAG-5	0.51139	0.574813	0.0544458	0.0989025	0.070446
BA46_10-16-2019_rxn4_TGTAACGAGAAATTCG-5	0.271254	0.491623	0.071473	0.132626	0.121042
BA46_10-16-2019_rxn4_TGTAACGCAACTGGTT-5	0.615192	0.709253	0.0605737	0.0885352	0.0572608
BA46_10-16-2019_rxn4_TGTAACGGTCCACATA-5	0.36707	0.484258	0.0818722	0.113805	0.104057
BA46_10-16-2019_rxn4_TGTAACGGTTAAGCAA-5	0.418247	0.714669	0.0588087	0.0997537	0.0627683
BA46_10-16-2019_rxn4_TGTAACGTCTCAAAGC-5	0.247073	0.395652	0.0544679	0.0777248	0.0485869
BA46_10-16-2019_rxn4_TGTAAGCCATGTGGTT-5	0.538801	0.755138	0.0710266	0.0623959	0.0520702
BA46_10-16-2019_rxn4_TGTAAGCGTACTCCCT-5	0.375024	0.46968	0.0695297	0.0918192	0.0904554
BA46_10-16-2019_rxn4_TGTAAGCTCAGCTTGA-5	0.49588	0.596502	0.0493006	0.0792319	0.0446424
BA46_10-16-2019_rxn4_TGTACAGCAACCACAT-5	0.50517	0.700268	0.0507896	0.10552	0.0677057
BA46_10-16-2019_rxn4_TGTACAGCAGGTTCAT-5	0.425103	0.582709	0.0495356	0.0783167	0.0626291
BA46_10-16-2019_rxn4_TGTACAGGTATGAAGT-5	0.482278	0.558084	0.058651	0.101457	0.0760089
BA46_10-16-2019_rxn4_TGTAGACAGTCACAGG-5	0.398155	0.492838	0.0678309	0.0897563	0.0830745
BA46_10-16-2019_rxn4_TGTAGACCAAACGAGC-5	0.349761	0.329141	0.0659429	0.116957	0.0867037
BA46_10-16-2019_rxn4_TGTAGACCAATAGTGA-5	0.57216	0.707912	0.0446349	0.0744429	0.0439229
BA46_10-16-2019_rxn4_TGTAGACCATGGCCCA-5	0.464715	0.622621	0.0628624	0.0958799	0.0425058
BA46_10-16-2019_rxn4_TGTCAGACACACCTTC-5	0.405743	0.497697	0.0725534	0.105399	0.0530748
BA46_10-16-2019_rxn4_TGTCAGACACAGTCAT-5	0.374738	0.605664	0.0611605	0.0742921	0.0498447
BA46_10-16-2019_rxn4_TGTCAGAGTCCTGGTG-5	0.488769	0.608018	0.0515104	0.0841687	0.0448554
BA46_10-16-2019_rxn4_TGTCAGATCCACCTCA-5	0.492459	0.609233	0.0646779	0.0757352	0.0752995
BA46_10-16-2019_rxn4_TGTCAGATCTACCACC-5	0.42539	0.639451	0.0496429	0.0880507	0.0639289
BA46_10-16-2019_rxn4_TGTCCACCACACTGGC-5	0.533789	0.680452	0.059192	0.100723	0.0558889
BA46_10-16-2019_rxn4_TGTCCACCACGACGCT-5	0.488466	0.632491	0.0754147	0.101284	0.0811123
BA46_10-16-2019_rxn4_TGTCCACCAGCTTTCC-5	0.281244	0.330355	0.0632772	0.100167	0.0775988
BA46_10-16-2019_rxn4_TGTCCACGTTGCATGT-5	0.422113	0.535913	0.0543465	0.0807711	0.0491906
BA46_10-16-2019_rxn4_TGTCCACGTTTCACAG-5	0.338069	0.351362	0.0783627	0.131468	0.0936385
BA46_10-16-2019_rxn4_TGTCCACTCACTGCTC-5	0.431339	0.547656	0.0683767	0.138964	0.111236
BA46_10-16-2019_rxn4_TGTCCACTCCCTCAAC-5	0.426042	0.585771	0.0529379	0.0838619	0.0539636
BA46_10-16-2019_rxn4_TGTCCCAAGCAGAAAG-5	0.492762	0.69799	0.0602819	0.102214	0.0597093
BA46_10-16-2019_rxn4_TGTCCCAAGCGCTGAA-5	0.421842	0.588277	0.0482722	0.0929204	0.0637461
BA46_10-16-2019_rxn4_TGTCCCAAGGAGACCT-5	0.49903	0.664887	0.0548638	0.0808062	0.0441057
BA46_10-16-2019_rxn4_TGTCCCAGTACGTAGG-5	0.453802	0.729905	0.0560373	0.0846201	0.0503093
BA46_10-16-2019_rxn4_TGTCCTGGTCGGTGAA-5	0.485492	0.713252	0.0503779	0.0735287	0.0648379
BA46_10-16-2019_rxn4_TGTGAGTAGTAACAGT-5	0.423735	0.533838	0.05193	0.102352	0.0795174
BA46_10-16-2019_rxn4_TGTGAGTCACGAGAAC-5	0.281021	0.289532	0.0723783	0.122437	0.101955
BA46_10-16-2019_rxn4_TGTGAGTGTCGCTCGA-5	0.409975	0.486865	0.0561194	0.0740555	0.059488
BA46_10-16-2019_rxn4_TGTGAGTGTGGCTCTG-5	0.556697	0.687563	0.0521224	0.0915785	0.0571786
BA46_10-16-2019_rxn4_TGTGAGTTCCACGTCT-5	0.48099	0.576432	0.0640627	0.0764945	0.0639725
BA46_10-16-2019_rxn4_TGTGAGTTCTGCGGCA-5	0.269058	0.378771	0.067148	0.0986267	0.0757691
BA46_10-16-2019_rxn4_TGTGATGCATACCACA-5	0.436701	0.645272	0.0481097	0.0928119	0.0633067
BA46_10-16-2019_rxn4_TGTGATGGTGCCTTTC-5	0.431546	0.469604	0.0451933	0.0726382	0.0523888
BA46_10-16-2019_rxn4_TGTGATGGTTCGCGTG-5	0.349125	0.532648	0.077369	0.126776	0.110778
BA46_10-16-2019_rxn4_TGTGATGTCCGAGCTG-5	0.258097	0.436829	0.0848912	0.130023	0.0993037
BA46_10-16-2019_rxn4_TGTGCGGAGGAGTACC-5	0.424499	0.622773	0.0661574	0.0866985	0.0517515
BA46_10-16-2019_rxn4_TGTGCGGGTGGCTCTG-5	0.502625	0.610625	0.0524963	0.0634589	0.0631289
BA46_10-16-2019_rxn4_TGTGCGGTCACCTCTG-5	0.285444	0.370571	0.0672994	0.112957	0.074191
BA46_10-16-2019_rxn4_TGTGCGGTCGAACCTA-5	0.32749	0.487396	0.0623529	0.0838443	0.0801547
BA46_10-16-2019_rxn4_TGTGGCGAGACCATAA-5	0.515049	0.560134	0.0598261	0.0918068	0.0579484
BA46_10-16-2019_rxn4_TGTGGCGAGACCATTC-5	0.496739	0.631833	0.0445371	0.0922128	0.0596406
BA46_10-16-2019_rxn4_TGTGGCGGTCTACTGA-5	0.540025	0.675491	0.0647615	0.067216	0.0549665
BA46_10-16-2019_rxn4_TGTGGCGGTTGGAGGT-5	0.517308	0.6168	0.0639255	0.0861407	0.0534571
BA46_10-16-2019_rxn4_TGTGTGATCAAGCCCG-5	0.502307	0.725602	0.0548544	0.0915144	0.0544852
BA46_10-16-2019_rxn4_TGTTACTAGGTCGTAG-5	0.461152	0.579216	0.053113	0.0657491	0.0552181
BA46_10-16-2019_rxn4_TGTTACTCAACCGTAT-5	0.533789	0.675238	0.0478432	0.07695	0.0685342
BA46_10-16-2019_rxn4_TGTTACTCAACTGTGT-5	0.335205	0.355259	0.0495609	0.0750596	0.0746505
BA46_10-16-2019_rxn4_TGTTACTGTCGCAACC-5	0.467801	0.737523	0.0506476	0.0982879	0.0638853
BA46_10-16-2019_rxn4_TGTTCATAGTAGTGCG-5	0.279017	0.466694	0.0718941	0.122064	0.0925651
BA46_10-16-2019_rxn4_TGTTCATCAAGCACAG-5	0.341362	0.393804	0.071738	0.126229	0.113507
BA46_10-16-2019_rxn4_TGTTCATGTCATCTAG-5	0.388164	0.655598	0.0497785	0.0726	0.0502657
BA46_10-16-2019_rxn4_TGTTCATTCTCGACGG-5	0.436701	0.683868	0.0588797	0.0858752	0.0510489
BA46_10-16-2019_rxn4_TGTTCCGAGGGTGGGA-5	0.481435	0.619862	0.0479993	0.0700061	0.0595802
BA46_10-16-2019_rxn4_TGTTCCGGTACCCACG-5	0.336557	0.490079	0.0555752	0.113035	0.0749926
BA46_10-16-2019_rxn4_TGTTCTAAGCAGCCTC-5	0.49036	0.630416	0.0566572	0.130859	0.0794084
BA46_10-16-2019_rxn4_TGTTGAGGTAGCGCCT-5	0.250764	0.380188	0.072678	0.102915	0.0931957
BA46_10-16-2019_rxn4_TGTTGAGGTGAGGAAA-5	0.552259	0.635174	0.049777	0.0730855	0.0475035
BA46_10-16-2019_rxn4_TGTTGGAGTTCCAGGC-5	0.397725	0.586455	0.0784305	0.0905568	0.0429586
BA46_10-16-2019_rxn4_TGTTTGTAGGTGCGAT-5	0.4479	0.601564	0.058162	0.0836346	0.0512803
BA46_10-16-2019_rxn4_TGTTTGTGTTACCTTT-5	0.333089	0.383403	0.0615753	0.0811182	0.0676436
BA46_10-16-2019_rxn4_TGTTTGTTCTACGGGC-5	0.296405	0.383301	0.0649886	0.125144	0.105293
BA46_10-16-2019_rxn4_TTAATCCAGATGCTTC-5	0.426042	0.506226	0.0618876	0.102846	0.0637041
BA46_10-16-2019_rxn4_TTAATCCCAAACTGCT-5	0.502084	0.588479	0.0511666	0.0854755	0.0602041
BA46_10-16-2019_rxn4_TTAATCCCACCTCTGT-5	0.536573	0.647272	0.0459472	0.0796875	0.0600179
BA46_10-16-2019_rxn4_TTACAGGGTCCACAGC-5	0.290996	0.342833	0.0639081	0.0840871	0.0723009
BA46_10-16-2019_rxn4_TTACAGGTCGTGCTCT-5	0.288594	0.438297	0.0407863	0.0704317	0.0591358
BA46_10-16-2019_rxn4_TTACCATCAAGAATAC-5	0.552004	0.735776	0.0732096	0.0807112	0.0613596
BA46_10-16-2019_rxn4_TTACCATGTGCACAAG-5	0.467801	0.608195	0.0619081	0.0981081	0.0484477
BA46_10-16-2019_rxn4_TTACCATTCGCTACGG-5	0.406252	0.454723	0.0551856	0.0995275	0.0671489
BA46_10-16-2019_rxn4_TTACCGCAGCAATAGT-5	0.457366	0.610093	0.0490877	0.0746753	0.0566352
BA46_10-16-2019_rxn4_TTACCGCGTTGGAGGT-5	0.41322	0.540874	0.0610879	0.0848928	0.0379508
BA46_10-16-2019_rxn4_TTACCGCTCCTACTGC-5	0.388848	0.57866	0.0610642	0.13708	0.0804633
BA46_10-16-2019_rxn4_TTACGCCGTTCAAACC-5	0.514938	0.627354	0.0411348	0.0718242	0.0537171
BA46_10-16-2019_rxn4_TTACGCCTCTACTTCA-5	0.51069	0.619255	0.0564206	0.0842658	0.0685711
BA46_10-16-2019_rxn4_TTACGTTAGCGCATCC-5	0.451161	0.519943	0.0587598	0.135579	0.0462792
BA46_10-16-2019_rxn4_TTACGTTGTCTGTCAA-5	0.517086	0.695004	0.0637962	0.0956868	0.0587098
BA46_10-16-2019_rxn4_TTACTGTCATTCATCT-5	0.389341	0.55859	0.0744178	0.139104	0.0809312
BA46_10-16-2019_rxn4_TTACTGTGTATTGACC-5	0.499093	0.534724	0.0534521	0.0737466	0.0700117
BA46_10-16-2019_rxn4_TTACTGTGTCGAGCTC-5	0.373544	0.426959	0.0719793	0.0760936	0.0521004
BA46_10-16-2019_rxn4_TTACTGTGTTTGGAGG-5	0.296198	0.503569	0.0636132	0.0998477	0.0596708
BA46_10-16-2019_rxn4_TTACTGTTCTACGCGG-5	0.454279	0.669746	0.0655249	0.0904473	0.0746807
BA46_10-16-2019_rxn4_TTAGGCAAGTAGACAT-5	0.343318	0.518349	0.0690849	0.131127	0.0980241
BA46_10-16-2019_rxn4_TTAGGCACAATAGGAT-5	0.55875	0.647677	0.043504	0.0796214	0.051443
BA46_10-16-2019_rxn4_TTAGGCACATAAGATG-5	0.47994	0.541355	0.0580815	0.0854238	0.0551544
BA46_10-16-2019_rxn4_TTAGGCAGTAAGATCA-5	0.488387	0.686095	0.0591857	0.0917696	0.0514916
BA46_10-16-2019_rxn4_TTAGGCAGTACACTCA-5	0.56944	0.632264	0.0558954	0.0756753	0.0504652
BA46_10-16-2019_rxn4_TTAGGCAGTGTGTGTT-5	0.518104	0.638945	0.0503858	0.0785512	0.0572239
BA46_10-16-2019_rxn4_TTAGGCAGTTCAATCG-5	0.621604	0.727627	0.0487911	0.0806575	0.0566738
BA46_10-16-2019_rxn4_TTAGGCATCTATTTCG-5	0.408861	0.697586	0.0641763	0.0885104	0.063887
BA46_10-16-2019_rxn4_TTAGGGTAGAATTGCA-5	0.568088	0.704141	0.0527376	0.0710939	0.0543024
BA46_10-16-2019_rxn4_TTAGGGTAGAGGGTCT-5	0.406697	0.486384	0.0613087	0.0854909	0.0455128
BA46_10-16-2019_rxn4_TTAGGGTCACGCAGTC-5	0.530353	0.714264	0.0615327	0.0981205	0.0500191
BA46_10-16-2019_rxn4_TTAGGGTCATCGAACT-5	0.387671	0.52746	0.0548575	0.0882894	0.0807333
BA46_10-16-2019_rxn4_TTAGGGTTCATGCCCT-5	0.427394	0.578558	0.0754951	0.115379	0.0724569
BA46_10-16-2019_rxn4_TTAGGGTTCCTACCGT-5	0.488196	0.504049	0.0579222	0.0755658	0.0535578
BA46_10-16-2019_rxn4_TTAGTCTAGGTAATCA-5	0.468661	0.579976	0.0605847	0.0735142	0.0592833
BA46_10-16-2019_rxn4_TTAGTCTAGTAGCTCT-5	0.480735	0.554439	0.0591683	0.0896054	0.0562763
BA46_10-16-2019_rxn4_TTAGTCTCAACCGTGC-5	0.390582	0.604044	0.0685833	0.0821523	0.0682088
BA46_10-16-2019_rxn4_TTAGTCTGTTCGAACT-5	0.546643	0.778396	0.0566462	0.0789943	0.0551342
BA46_10-16-2019_rxn4_TTATTGCTCAGAGCAG-5	0.267006	0.352197	0.0844196	0.14323	0.133109
BA46_10-16-2019_rxn4_TTATTGCTCTACTCAT-5	0.504725	0.671796	0.0483116	0.0963231	0.0644672
BA46_10-16-2019_rxn4_TTCAATCCACCCTATC-5	0.485953	0.667898	0.0603608	0.0840282	0.0485735
BA46_10-16-2019_rxn4_TTCAATCCACGTACTA-5	0.60245	0.76354	0.0603134	0.0804664	0.0553204
BA46_10-16-2019_rxn4_TTCAATCGTAAGGCCA-5	0.495259	0.555654	0.060804	0.067843	0.0684302
BA46_10-16-2019_rxn4_TTCAATCTCTAGTTCT-5	0.308479	0.512325	0.0762759	0.083491	0.0734849
BA46_10-16-2019_rxn4_TTCAATCTCTTGATTC-5	0.601098	0.679667	0.0582897	0.112626	0.0497072
BA46_10-16-2019_rxn4_TTCACCGGTCGAGTGA-5	0.562918	0.622393	0.0509142	0.0864754	0.0518086
BA46_10-16-2019_rxn4_TTCACCGTCACAAGAA-5	0.51007	0.58152	0.0423809	0.0871128	0.0598133
BA46_10-16-2019_rxn4_TTCACGCAGCTCATAC-5	0.480894	0.478918	0.0607172	0.0832658	0.0600297
BA46_10-16-2019_rxn4_TTCACGCCAAACAGGC-5	0.366052	0.616673	0.0657378	0.117439	0.102259
BA46_10-16-2019_rxn4_TTCACGCGTAGTGGCA-5	0.368501	0.445055	0.0631952	0.121962	0.0822863
BA46_10-16-2019_rxn4_TTCACGCGTCAAGGCA-5	0.34992	0.358726	0.0805394	0.13874	0.0946531
BA46_10-16-2019_rxn4_TTCACGCGTCACCGCA-5	0.554438	0.68321	0.055031	0.0970338	0.0550068
BA46_10-16-2019_rxn4_TTCACGCGTCCAGCAC-5	0.405918	0.541557	0.0473479	0.0726899	0.0570662
BA46_10-16-2019_rxn4_TTCACGCGTCTGCCTT-5	0.515813	0.50119	0.0587361	0.0960824	0.0627935
BA46_10-16-2019_rxn4_TTCACGCTCAGTCATG-5	0.478078	0.730791	0.0458857	0.106021	0.0602074
BA46_10-16-2019_rxn4_TTCACGCTCATGCAGT-5	0.419026	0.577597	0.0600122	0.106092	0.0821773
BA46_10-16-2019_rxn4_TTCAGGAAGACGGATC-5	0.551416	0.605158	0.0617236	0.0898472	0.0675296
BA46_10-16-2019_rxn4_TTCATGTAGGCGAAGG-5	0.375867	0.439689	0.0733105	0.130044	0.0788851
BA46_10-16-2019_rxn4_TTCATGTGTACGTTCA-5	0.439214	0.52908	0.0562645	0.0822514	0.0579182
BA46_10-16-2019_rxn4_TTCATGTTCAGCTTGA-5	0.384855	0.419392	0.079298	0.0786565	0.0695052
BA46_10-16-2019_rxn4_TTCATGTTCTCGCTCA-5	0.310913	0.507441	0.0760977	0.0966816	0.0639155
BA46_10-16-2019_rxn4_TTCATTGCACCGCTAG-5	0.451114	0.596528	0.062498	0.0818083	0.075754
BA46_10-16-2019_rxn4_TTCATTGCACTTACAG-5	0.50657	0.604399	0.0674524	0.121765	0.0815148
BA46_10-16-2019_rxn4_TTCATTGGTTCCGGTG-5	0.28643	0.493015	0.0613781	0.0927055	0.054995
BA46_10-16-2019_rxn4_TTCATTGTCGCTCATC-5	0.339628	0.4693	0.072708	0.108114	0.0766345
BA46_10-16-2019_rxn4_TTCCAATAGCGTTCAT-5	0.481021	0.63525	0.0506981	0.0743437	0.052627
BA46_10-16-2019_rxn4_TTCCAATCATGGAATA-5	0.462218	0.658711	0.06464	0.069157	0.0628036
BA46_10-16-2019_rxn4_TTCCACGCAATCTCGA-5	0.45482	0.589871	0.0578024	0.0841749	0.0679623
BA46_10-16-2019_rxn4_TTCCACGCACTACACA-5	0.378826	0.51683	0.0654381	0.0906219	0.0769531
BA46_10-16-2019_rxn4_TTCCACGTCCGCACTT-5	0.578556	0.730057	0.0556919	0.0795243	0.0552114
BA46_10-16-2019_rxn4_TTCCGGTGTTCTCAGA-5	0.437226	0.464492	0.0723941	0.0790708	0.057509
BA46_10-16-2019_rxn4_TTCCGTGAGGCCCACT-5	0.374006	0.38072	0.0798122	0.133898	0.103879
BA46_10-16-2019_rxn4_TTCCGTGGTATCGATC-5	0.526647	0.625329	0.0406254	0.0552558	0.04184
BA46_10-16-2019_rxn4_TTCCGTGTCCTCGCAT-5	0.472908	0.70004	0.0534221	0.0717974	0.0517767
BA46_10-16-2019_rxn4_TTCCGTGTCTTAATCC-5	0.487432	0.633757	0.0605059	0.0775068	0.062557
BA46_10-16-2019_rxn4_TTCCTAAAGAAGTATC-5	0.417006	0.525562	0.0557156	0.0606512	0.0682356
BA46_10-16-2019_rxn4_TTCCTAACAGGATGAC-5	0.510118	0.718997	0.053755	0.0874609	0.0591509
BA46_10-16-2019_rxn4_TTCCTAAGTGGTCTAT-5	0.483376	0.628619	0.0527344	0.0713222	0.0556172
BA46_10-16-2019_rxn4_TTCCTAAGTGTTGCCG-5	0.512027	0.611865	0.0574853	0.0639992	0.0459404
BA46_10-16-2019_rxn4_TTCCTCTCAGACAAAT-5	0.569822	0.692853	0.0603529	0.0797577	0.0596037
BA46_10-16-2019_rxn4_TTCCTCTGTAAGAACT-5	0.270235	0.297479	0.0747632	0.114708	0.120628
BA46_10-16-2019_rxn4_TTCCTCTTCATGACAC-5	0.379812	0.496685	0.0519379	0.124648	0.0758395
BA46_10-16-2019_rxn4_TTCCTTCAGATGAATC-5	0.272844	0.447484	0.0738563	0.131813	0.109138
BA46_10-16-2019_rxn4_TTCCTTCCAATTGCTG-5	0.554836	0.72702	0.0500861	0.0924751	0.0482968
BA46_10-16-2019_rxn4_TTCCTTCCAGAGGTAC-5	0.503484	0.596528	0.0541966	0.0961981	0.074949
BA46_10-16-2019_rxn4_TTCCTTCTCTAAACGC-5	0.439644	0.562032	0.0615769	0.100626	0.0517214
BA46_10-16-2019_rxn4_TTCGCTGGTCGATTTG-5	0.263363	0.352171	0.0678751	0.132686	0.118698
BA46_10-16-2019_rxn4_TTCGCTGTCAAACTGC-5	0.257127	0.409901	0.101003	0.131934	0.0995049
BA46_10-16-2019_rxn4_TTCGCTGTCGATGCTA-5	0.559465	0.708468	0.0700534	0.100547	0.0652437
BA46_10-16-2019_rxn4_TTCGGTCCACGCTGCA-5	0.379462	0.576357	0.0721086	0.147898	0.103027
BA46_10-16-2019_rxn4_TTCGGTCCATGGAACG-5	0.434012	0.484005	0.079858	0.133935	0.0888236
BA46_10-16-2019_rxn4_TTCGGTCTCATTGCGA-5	0.404391	0.667417	0.0608624	0.113473	0.04828
BA46_10-16-2019_rxn4_TTCGGTCTCGATTGGT-5	0.503977	0.674226	0.0421759	0.0925805	0.0448051
BA46_10-16-2019_rxn4_TTCGGTCTCTTGAACG-5	0.483758	0.627733	0.061834	0.0832844	0.0535226
BA46_10-16-2019_rxn4_TTCTAACCATTGGCAT-5	0.542794	0.689664	0.0585721	0.0849755	0.0718212
BA46_10-16-2019_rxn4_TTCTAACGTCCTACGG-5	0.339755	0.418151	0.075962	0.088279	0.0609437
BA46_10-16-2019_rxn4_TTCTAACGTTGGTAGG-5	0.50482	0.555882	0.0502975	0.101037	0.0572356
BA46_10-16-2019_rxn4_TTCTAACTCATGGTAC-5	0.415304	0.51149	0.0557408	0.0895187	0.079618
BA46_10-16-2019_rxn4_TTCTAGTCAAGGATGC-5	0.429224	0.639224	0.0573386	0.0948893	0.0544953
BA46_10-16-2019_rxn4_TTCTAGTGTGGTCAAG-5	0.5042	0.665975	0.0586715	0.0943098	0.0513189
BA46_10-16-2019_rxn4_TTCTAGTGTGGTTTAC-5	0.44868	0.542139	0.0457438	0.107738	0.0449677
BA46_10-16-2019_rxn4_TTCTAGTGTTGCTAGT-5	0.452673	0.634972	0.0590595	0.0921125	0.0514228
BA46_10-16-2019_rxn4_TTCTAGTTCATGCGGC-5	0.511995	0.636617	0.0675312	0.087965	0.0585287
BA46_10-16-2019_rxn4_TTCTAGTTCCTGTAAG-5	0.448759	0.558843	0.0592314	0.0837483	0.0767552
BA46_10-16-2019_rxn4_TTCTCTCCACGCCAGT-5	0.32216	0.461252	0.0688956	0.119166	0.0833999
BA46_10-16-2019_rxn4_TTCTCTCTCGATGCAT-5	0.191441	0.279687	0.0666905	0.0839156	0.0588154
BA46_10-16-2019_rxn4_TTCTGTAAGTTCCGTA-5	0.534617	0.579419	0.063681	0.0823217	0.0578058
BA46_10-16-2019_rxn4_TTCTGTAGTCTAACTG-5	0.47749	0.658888	0.0597819	0.111657	0.0587115
BA46_10-16-2019_rxn4_TTCTGTATCACTGGTA-5	0.595768	0.827723	0.04381	0.0772847	0.0524257
BA46_10-16-2019_rxn4_TTCTTCCAGTCATCCA-5	0.497375	0.612017	0.0553796	0.0828124	0.070555
BA46_10-16-2019_rxn4_TTCTTGAAGAAACTAC-5	0.446802	0.602349	0.0617598	0.0757156	0.0696394
BA46_10-16-2019_rxn4_TTCTTGAAGGTTCACT-5	0.530783	0.626696	0.0530751	0.0793435	0.0669292
BA46_10-16-2019_rxn4_TTCTTGAGTCGTACTA-5	0.439437	0.521259	0.0481366	0.0858246	0.070015
BA46_10-16-2019_rxn4_TTCTTGATCGACGCTG-5	0.572988	0.633959	0.0448715	0.101704	0.0704008
BA46_10-16-2019_rxn4_TTGAACGAGACTTCGT-5	0.555027	0.511591	0.0628372	0.11967	0.0630769
BA46_10-16-2019_rxn4_TTGAACGGTTCTGACA-5	0.438816	0.687766	0.0632331	0.109175	0.0664848
BA46_10-16-2019_rxn4_TTGAACGTCTGGTCAA-5	0.448171	0.600121	0.0655107	0.103818	0.0681501
BA46_10-16-2019_rxn4_TTGAACGTCTTCGACC-5	0.42259	0.604955	0.0482328	0.099075	0.058153
BA46_10-16-2019_rxn4_TTGACCCAGCACTGGA-5	0.415288	0.557729	0.0573434	0.0877667	0.0586192
BA46_10-16-2019_rxn4_TTGACCCAGTGGACGT-5	0.391855	0.534167	0.0617204	0.0824053	0.0679421
BA46_10-16-2019_rxn4_TTGACCCCAGTCTCTC-5	0.555075	0.642286	0.0606857	0.101919	0.0709693
BA46_10-16-2019_rxn4_TTGACCCCATCAGCGC-5	0.524976	0.5943	0.0559411	0.0980234	0.0579501
BA46_10-16-2019_rxn4_TTGACCCCATTACGGT-5	0.537512	0.655598	0.0624018	0.0907996	0.059711
BA46_10-16-2019_rxn4_TTGACCCGTTCGTACA-5	0.280417	0.41438	0.0867209	0.13476	0.1122
BA46_10-16-2019_rxn4_TTGACCCTCCGTGTGG-5	0.45587	0.586708	0.0460797	0.0885982	0.0573564
BA46_10-16-2019_rxn4_TTGAGTGAGATAGCTA-5	0.52294	0.577091	0.0420465	0.105106	0.0688377
BA46_10-16-2019_rxn4_TTGAGTGAGCTAAACA-5	0.362154	0.638464	0.0452091	0.0898244	0.0591878
BA46_10-16-2019_rxn4_TTGAGTGGTGTTGATC-5	0.395927	0.521361	0.0654697	0.131457	0.0805186
BA46_10-16-2019_rxn4_TTGATGGAGAATCCCT-5	0.315781	0.468339	0.078115	0.0983044	0.0768139
BA46_10-16-2019_rxn4_TTGATGGAGTGCCGAA-5	0.291982	0.350602	0.0510956	0.0994118	0.0828146
BA46_10-16-2019_rxn4_TTGATGGCAACCAATC-5	0.453086	0.609764	0.0598781	0.0885982	0.036646
BA46_10-16-2019_rxn4_TTGATGGGTCCGGTCA-5	0.297614	0.413874	0.0702884	0.147548	0.112824
BA46_10-16-2019_rxn4_TTGATGGTCGGTAAGG-5	0.351623	0.482486	0.0478258	0.08277	0.0556055
BA46_10-16-2019_rxn4_TTGATGGTCTTCCACG-5	0.345593	0.375557	0.0757065	0.126806	0.0861654
BA46_10-16-2019_rxn4_TTGCATTAGAGGGCGA-5	0.465622	0.64669	0.0549411	0.0942406	0.0588507
BA46_10-16-2019_rxn4_TTGCATTAGCGTATAA-5	0.397359	0.52913	0.0550594	0.096945	0.0811895
BA46_10-16-2019_rxn4_TTGCATTCAATGCAAA-5	0.484521	0.61804	0.0669555	0.102659	0.0756131
BA46_10-16-2019_rxn4_TTGCATTCACGCGTCA-5	0.493207	0.661242	0.0436428	0.0810325	0.048555
BA46_10-16-2019_rxn4_TTGCATTGTTGTGTAC-5	0.353468	0.513616	0.0651479	0.120658	0.0850753
BA46_10-16-2019_rxn4_TTGCATTTCTGGGAGA-5	0.623608	0.709329	0.0545121	0.0876489	0.0505105
BA46_10-16-2019_rxn4_TTGCCTGGTCTCGACG-5	0.500414	0.657522	0.0452453	0.0742838	0.0509801
BA46_10-16-2019_rxn4_TTGCCTGTCCTCGCAT-5	0.579367	0.583013	0.0531729	0.0679783	0.0486255
BA46_10-16-2019_rxn4_TTGCCTGTCGTAGGAG-5	0.417913	0.699332	0.043769	0.0912892	0.0635985
BA46_10-16-2019_rxn4_TTGCGTCAGTGTGTTC-5	0.457302	0.612902	0.051348	0.109994	0.0604674
BA46_10-16-2019_rxn4_TTGGATGAGTGCGACA-5	0.242969	0.507162	0.0606242	0.0843329	0.0595165
BA46_10-16-2019_rxn4_TTGGATGGTATAATGG-5	0.3451	0.393982	0.059875	0.107785	0.0992098
BA46_10-16-2019_rxn4_TTGGATGGTGCCGGTT-5	0.465861	0.699104	0.054367	0.0778467	0.0441627
BA46_10-16-2019_rxn4_TTGGATGTCATGGATC-5	0.470395	0.512806	0.0597882	0.0881282	0.0524844
BA46_10-16-2019_rxn4_TTGGATGTCCCATTTA-5	0.359147	0.510604	0.0838139	0.0977538	0.0770286
BA46_10-16-2019_rxn4_TTGGGATTCTTTCCAA-5	0.45797	0.53118	0.0616668	0.115194	0.0666659
BA46_10-16-2019_rxn4_TTGGGCGGTTTGAAAG-5	0.518358	0.622393	0.0579207	0.0912107	0.0585387
BA46_10-16-2019_rxn4_TTGGGCGTCCTGGCTT-5	0.247614	0.39798	0.0787949	0.110339	0.133042
BA46_10-16-2019_rxn4_TTGGGTAAGATCGACG-5	0.415447	0.401524	0.0616163	0.0952932	0.0821672
BA46_10-16-2019_rxn4_TTGGGTAAGTTTAGGA-5	0.480671	0.596578	0.0699256	0.084023	0.0526303
BA46_10-16-2019_rxn4_TTGGTTTCACGTTCGG-5	0.379367	0.510604	0.0775898	0.122617	0.0680092
BA46_10-16-2019_rxn4_TTGGTTTGTATTTCTC-5	0.443096	0.60698	0.0707316	0.128914	0.068623
BA46_10-16-2019_rxn4_TTGGTTTGTCGCGTCA-5	0.275676	0.538596	0.0607614	0.105148	0.0819374
BA46_10-16-2019_rxn4_TTGGTTTTCGCAAGAG-5	0.564429	0.727222	0.0627394	0.0826326	0.0601152
BA46_10-16-2019_rxn4_TTGTGGAAGGTAAAGG-5	0.356029	0.443359	0.0708247	0.102514	0.0771343
BA46_10-16-2019_rxn4_TTGTGGACACTACCGG-5	0.564079	0.678224	0.0467785	0.082581	0.053759
BA46_10-16-2019_rxn4_TTGTGGAGTCACAGTT-5	0.497566	0.617736	0.0566825	0.077201	0.0511981
BA46_10-16-2019_rxn4_TTGTGGATCGAACCAT-5	0.532326	0.68111	0.0599822	0.0951145	0.0833546
BA46_10-16-2019_rxn4_TTGTGTTAGAAGAACG-5	0.385126	0.622292	0.0484426	0.121734	0.068935
BA46_10-16-2019_rxn4_TTGTGTTAGCATTGAA-5	0.431737	0.666633	0.0517628	0.085053	0.0707093
BA46_10-16-2019_rxn4_TTGTGTTCACGAAAGC-5	0.44903	0.657269	0.0612488	0.0793838	0.0492426
BA46_10-16-2019_rxn4_TTGTTCAAGCGCTGCT-5	0.561915	0.619761	0.0471728	0.0832793	0.0572658
BA46_10-16-2019_rxn4_TTGTTCAGTAGGCAAC-5	0.537766	0.737067	0.0532644	0.0802402	0.0523654
BA46_10-16-2019_rxn4_TTGTTCAGTCGAACAG-5	0.376742	0.628644	0.0745046	0.129627	0.101876
BA46_10-16-2019_rxn4_TTGTTGTCACAACCGC-5	0.539707	0.717529	0.0538054	0.0849455	0.051349
BA46_10-16-2019_rxn4_TTGTTGTGTCCCTAAA-5	0.390328	0.510073	0.0563449	0.0968613	0.0467085
BA46_10-16-2019_rxn4_TTGTTTGAGCTGGCTC-5	0.30552	0.412457	0.062834	0.0811626	0.0909702
BA46_10-16-2019_rxn4_TTGTTTGCATCGCCTT-5	0.373099	0.472641	0.0476003	0.0856159	0.0688595
BA46_10-16-2019_rxn4_TTGTTTGGTCAAGGCA-5	0.424133	0.503265	0.0638324	0.0886478	0.0457342
BA46_10-16-2019_rxn4_TTGTTTGGTTAGCGGA-5	0.432008	0.521715	0.0676574	0.134248	0.0958069
BA46_10-16-2019_rxn4_TTGTTTGGTTCAATCG-5	0.421969	0.580026	0.0576052	0.0827845	0.0553305
BA46_10-16-2019_rxn4_TTTACCAAGTCAGAGC-5	0.427346	0.524347	0.0415355	0.0750968	0.0726514
BA46_10-16-2019_rxn4_TTTACGTAGAGTTCGG-5	0.309306	0.530396	0.0429267	0.0600076	0.0575459
BA46_10-16-2019_rxn4_TTTACGTAGATTAGTG-5	0.263713	0.4959	0.0541414	0.105135	0.0727738
BA46_10-16-2019_rxn4_TTTACGTCACACCAGC-5	0.564795	0.675314	0.0509631	0.0778684	0.0507537
BA46_10-16-2019_rxn4_TTTACGTTCATTCTTG-5	0.371015	0.564006	0.0750866	0.0985792	0.0775854
BA46_10-16-2019_rxn4_TTTACGTTCCGTGCGA-5	0.291712	0.622722	0.0888077	0.134602	0.0956107
BA46_10-16-2019_rxn4_TTTACTGAGGCAGGTT-5	0.425072	0.487902	0.0526666	0.0765327	0.0799585
BA46_10-16-2019_rxn4_TTTACTGCACGCGTCA-5	0.263586	0.401397	0.0673041	0.115184	0.0948108
BA46_10-16-2019_rxn4_TTTACTGGTGAGGATC-5	0.271365	0.466542	0.0812097	0.117488	0.0953374
BA46_10-16-2019_rxn4_TTTAGTCGTCCTATAG-5	0.320506	0.375886	0.0583938	0.106809	0.0803392
BA46_10-16-2019_rxn4_TTTATGCAGTCTGGAG-5	0.447152	0.623836	0.0583276	0.109614	0.0673753
BA46_10-16-2019_rxn4_TTTATGCCAGGTTTAC-5	0.582724	0.655396	0.0496934	0.107608	0.0677761
BA46_10-16-2019_rxn4_TTTATGCGTCCGAAAG-5	0.478333	0.642185	0.0668751	0.0865291	0.0702817
BA46_10-16-2019_rxn4_TTTATGCTCCGAAATC-5	0.466815	0.625709	0.0536603	0.0866262	0.0781388
BA46_10-16-2019_rxn4_TTTATGCTCCTGGGAC-5	0.559561	0.671138	0.0611684	0.093035	0.0567878
BA46_10-16-2019_rxn4_TTTCACAAGCGGCTCT-5	0.427617	0.570915	0.0810615	0.0893255	0.0593303
BA46_10-16-2019_rxn4_TTTCACAGTTAGGCCC-5	0.473672	0.618825	0.0609554	0.129994	0.0900495
BA46_10-16-2019_rxn4_TTTCAGTCACGGCCAT-5	0.492475	0.591668	0.0621794	0.128269	0.0808775
BA46_10-16-2019_rxn4_TTTCAGTGTGTAGCAG-5	0.356522	0.477678	0.0430229	0.0786979	0.0621327
BA46_10-16-2019_rxn4_TTTCAGTGTTCTTAGG-5	0.466211	0.652764	0.0734225	0.077607	0.0565296
BA46_10-16-2019_rxn4_TTTCAGTGTTGGAGAC-5	0.328778	0.426934	0.0670975	0.148069	0.101556
BA46_10-16-2019_rxn4_TTTCATGAGGTCACCC-5	0.556857	0.637629	0.0536335	0.0878338	0.06894
BA46_10-16-2019_rxn4_TTTCATGGTCCCGCAA-5	0.497741	0.609967	0.0660454	0.0927375	0.0709978
BA46_10-16-2019_rxn4_TTTCATGTCATACGAC-5	0.510388	0.679895	0.0463148	0.0976443	0.0646769
BA46_10-16-2019_rxn4_TTTCATGTCCCTTGTG-5	0.586542	0.716339	0.057826	0.0756433	0.051391
BA46_10-16-2019_rxn4_TTTCATGTCGATACGT-5	0.431021	0.606423	0.0603813	0.0819756	0.0605797
BA46_10-16-2019_rxn4_TTTCCTCAGCCAAGTG-5	0.564922	0.689132	0.0542771	0.108012	0.069039
BA46_10-16-2019_rxn4_TTTCCTCGTTGAGGAC-5	0.476058	0.531737	0.0481239	0.0783136	0.055255
BA46_10-16-2019_rxn4_TTTCGATAGCATCGAG-5	0.401177	0.620546	0.0676685	0.0864465	0.068561
BA46_10-16-2019_rxn4_TTTCGATCATGGCACC-5	0.491569	0.705406	0.0490703	0.100624	0.0508023
BA46_10-16-2019_rxn4_TTTCGATGTGTGTCGC-5	0.466338	0.579773	0.0722048	0.0963262	0.0712946
BA46_10-16-2019_rxn4_TTTGACTGTCACTTCC-5	0.373178	0.574357	0.0707821	0.107253	0.0888806
BA46_10-16-2019_rxn4_TTTGACTGTGGAACCA-5	0.378349	0.544316	0.0624428	0.111747	0.0736778
BA46_10-16-2019_rxn4_TTTGACTGTGTTCGAT-5	0.535698	0.707228	0.0506066	0.0925443	0.0777548
BA46_10-16-2019_rxn4_TTTGACTTCTCGTTTA-5	0.58896	0.758529	0.0550263	0.079423	0.0467454
BA46_10-16-2019_rxn4_TTTGATCCACCAGCCA-5	0.623417	0.751341	0.0408336	0.0792464	0.048555
BA46_10-16-2019_rxn4_TTTGATCTCCGTTGGG-5	0.358304	0.507896	0.060498	0.11022	0.0726246
BA46_10-16-2019_rxn4_TTTGGAGAGCGGTATG-5	0.287194	0.401397	0.0560705	0.118628	0.0767905
BA46_10-16-2019_rxn4_TTTGGAGAGGCTGAAC-5	0.310181	0.395525	0.0694855	0.131985	0.0988894
BA46_10-16-2019_rxn4_TTTGGAGCACTTGTGA-5	0.608638	0.655067	0.0568118	0.0765699	0.0497692
BA46_10-16-2019_rxn4_TTTGGAGCAGCACACC-5	0.491091	0.555097	0.0547991	0.0714523	0.0731076
BA46_10-16-2019_rxn4_TTTGGTTAGGTAGTAT-5	0.370665	0.553148	0.0753453	0.103973	0.0662466
BA46_10-16-2019_rxn4_TTTGGTTGTCTGCCTT-5	0.515877	0.620824	0.0541304	0.108607	0.0537272
BA46_10-16-2019_rxn4_TTTGTTGAGTAACAGT-5	0.319615	0.518577	0.0751939	0.132391	0.117904
BA46_10-16-2019_rxn4_TTTGTTGAGTCTGGTT-5	0.444766	0.66438	0.0714682	0.0934617	0.0676336
BA46_10-16-2019_rxn4_TTTGTTGCAGAGCTAG-5	0.342014	0.470414	0.061845	0.0845189	0.0699178
BA46_10-16-2019_rxn4_TTTGTTGCATGACGAG-5	0.366449	0.62872	0.0577203	0.0825159	0.0574721
BA46_10-16-2019_rxn5_AAACCCAGTCAATCTG-5	0.522876	0.640312	0.0603876	0.091124	0.0642744
BA46_10-16-2019_rxn5_AAACCCAGTTTACCAG-5	0.472431	0.599008	0.0599664	0.108259	0.0740769
BA46_10-16-2019_rxn5_AAACGAAAGTTTGGCT-5	0.349173	0.520677	0.0685407	0.134963	0.0743704
BA46_10-16-2019_rxn5_AAACGAACACAGTCGC-5	0.522033	0.66762	0.0479315	0.0818909	0.0490766
BA46_10-16-2019_rxn5_AAACGAACATCGGTTA-5	0.461804	0.664051	0.0644949	0.113093	0.060833
BA46_10-16-2019_rxn5_AAACGCTAGCTCGACC-5	0.428635	0.588302	0.059315	0.103365	0.0634308
BA46_10-16-2019_rxn5_AAACGCTGTCAGGCAA-5	0.300477	0.347388	0.0737585	0.114915	0.123687
BA46_10-16-2019_rxn5_AAAGAACAGGCACTAG-5	0.437019	0.714821	0.058938	0.0878101	0.0523939
BA46_10-16-2019_rxn5_AAAGAACCAGAGTCTT-5	0.477712	0.699053	0.0671937	0.0826388	0.0761934
BA46_10-16-2019_rxn5_AAAGGATCACTACGGC-5	0.520156	0.663267	0.0499726	0.0697603	0.0502875
BA46_10-16-2019_rxn5_AAAGGATCACTGTCCT-5	0.52092	0.671518	0.0603229	0.0868473	0.0625839
BA46_10-16-2019_rxn5_AAAGGATTCATACGGT-5	0.329908	0.407345	0.0820599	0.13306	0.109093
BA46_10-16-2019_rxn5_AAAGGATTCGCGCCAA-5	0.540057	0.594402	0.055154	0.0990482	0.0640966
BA46_10-16-2019_rxn5_AAAGGGCTCAAGCCCG-5	0.535317	0.669721	0.0500924	0.0915764	0.0642559
BA46_10-16-2019_rxn5_AAAGGTACATGTGCCG-5	0.543955	0.686602	0.0543812	0.0787144	0.0510841
BA46_10-16-2019_rxn5_AAAGGTATCAGAGTTC-5	0.53398	0.755897	0.0491539	0.0802391	0.0721667
BA46_10-16-2019_rxn5_AAAGGTATCGAGATGG-5	0.46952	0.694017	0.0542124	0.0840695	0.0638517
BA46_10-16-2019_rxn5_AAAGTCCAGCTGAAGC-5	0.536717	0.640033	0.0707001	0.100457	0.0566218
BA46_10-16-2019_rxn5_AAAGTCCGTTCATCGA-5	0.289485	0.42825	0.0715077	0.115296	0.0955353
BA46_10-16-2019_rxn5_AAAGTGAAGCTTACGT-5	0.563283	0.718718	0.0518038	0.0705185	0.0453451
BA46_10-16-2019_rxn5_AAAGTGACAATGTCAC-5	0.49028	0.62748	0.0692489	0.0728717	0.0643196
BA46_10-16-2019_rxn5_AAAGTGACACTTACAG-5	0.387305	0.59916	0.0709004	0.0918925	0.0577052
BA46_10-16-2019_rxn5_AAAGTGACAGGGAGAG-5	0.346039	0.543278	0.0658893	0.142968	0.103307
BA46_10-16-2019_rxn5_AAAGTGAGTTGTTGTG-5	0.39483	0.653801	0.0609034	0.0929266	0.0653812
BA46_10-16-2019_rxn5_AAATGGAAGCCTGTCG-5	0.440328	0.583645	0.0668625	0.0858814	0.0703605
BA46_10-16-2019_rxn5_AAATGGACAATTAGGA-5	0.554963	0.634288	0.0650233	0.0868463	0.0667598
BA46_10-16-2019_rxn5_AAATGGACAGTCGTTA-5	0.447391	0.588986	0.0627614	0.111093	0.0736728
BA46_10-16-2019_rxn5_AAATGGACATAGCTGT-5	0.429446	0.635149	0.0504457	0.0946486	0.055151
BA46_10-16-2019_rxn5_AAATGGAGTAGACTGG-5	0.487814	0.568384	0.0456775	0.0973127	0.0497256
BA46_10-16-2019_rxn5_AACAAAGCAATCAGCT-5	0.526662	0.804667	0.0554427	0.0687035	0.0593873
BA46_10-16-2019_rxn5_AACAAAGCACAACGTT-5	0.311693	0.441714	0.0695297	0.101354	0.110315
BA46_10-16-2019_rxn5_AACAAAGTCGTGGCTG-5	0.4598	0.591744	0.0741039	0.0877801	0.0790378
BA46_10-16-2019_rxn5_AACAAAGTCGTTCTCG-5	0.505966	0.559172	0.0620658	0.0779055	0.0541565
BA46_10-16-2019_rxn5_AACAACCTCAGCGGAA-5	0.397884	0.614472	0.0555326	0.104394	0.0717508
BA46_10-16-2019_rxn5_AACAACCTCGTTGTAG-5	0.470856	0.629707	0.0552755	0.0886892	0.0640932
BA46_10-16-2019_rxn5_AACAACCTCTACGCGG-5	0.437448	0.443283	0.0522218	0.085619	0.0571769
BA46_10-16-2019_rxn5_AACAAGACAACTGCTA-5	0.342173	0.549706	0.0674319	0.108056	0.0803878
BA46_10-16-2019_rxn5_AACAAGAGTCATACCA-5	0.434871	0.563247	0.0567834	0.10511	0.0628673
BA46_10-16-2019_rxn5_AACAAGATCACGGACC-5	0.536876	0.748583	0.0563465	0.0793642	0.043019
BA46_10-16-2019_rxn5_AACACACGTGACAGCA-5	0.577219	0.675592	0.050012	0.0830396	0.0554847
BA46_10-16-2019_rxn5_AACAGGGAGGCATGGT-5	0.588594	0.741167	0.0588497	0.0712437	0.0550219
BA46_10-16-2019_rxn5_AACAGGGAGGGTTGCA-5	0.603738	0.66805	0.0483542	0.11462	0.071942
BA46_10-16-2019_rxn5_AACAGGGCACAAATGA-5	0.455218	0.630669	0.0652741	0.10771	0.0664093
BA46_10-16-2019_rxn5_AACAGGGCATATCGGT-5	0.401336	0.611308	0.0593008	0.0885569	0.0555703
BA46_10-16-2019_rxn5_AACAGGGTCTGTCGCT-5	0.492205	0.682577	0.0586163	0.0986319	0.0725743
BA46_10-16-2019_rxn5_AACCAACAGGAACGCT-5	0.392109	0.484005	0.0536761	0.112777	0.0811341
BA46_10-16-2019_rxn5_AACCAACCAAATTGGA-5	0.520474	0.731626	0.0546162	0.0834807	0.0655573
BA46_10-16-2019_rxn5_AACCAACCAATAAGGT-5	0.328206	0.386895	0.0806261	0.124111	0.113348
BA46_10-16-2019_rxn5_AACCACAAGGGCAGAG-5	0.387035	0.65246	0.0608008	0.0758333	0.0506396
BA46_10-16-2019_rxn5_AACCACAGTGAGATCG-5	0.372001	0.498456	0.060009	0.123383	0.083794
BA46_10-16-2019_rxn5_AACCACATCAAGAGGC-5	0.567308	0.70285	0.0616573	0.0886592	0.0773322
BA46_10-16-2019_rxn5_AACCACATCGAACCAT-5	0.547136	0.652713	0.0513984	0.0814663	0.0576163
BA46_10-16-2019_rxn5_AACCATGAGAGTGTGC-5	0.323306	0.485169	0.0617299	0.107848	0.0810637
BA46_10-16-2019_rxn5_AACCATGCAGAGTGAC-5	0.527203	0.729247	0.0618576	0.113604	0.0707529
BA46_10-16-2019_rxn5_AACCTGAGTGGCAACA-5	0.541091	0.648891	0.0489	0.0826192	0.0517834
BA46_10-16-2019_rxn5_AACCTGAGTTAGGCTT-5	0.477315	0.661192	0.0590295	0.102674	0.066312
BA46_10-16-2019_rxn5_AACCTTTAGAGCCTGA-5	0.481499	0.641172	0.0517265	0.0889174	0.042702
BA46_10-16-2019_rxn5_AACCTTTAGGCGATAC-5	0.492189	0.611688	0.0655564	0.0984738	0.0657535
BA46_10-16-2019_rxn5_AACGAAAAGAGTCCGA-5	0.423481	0.460493	0.0691212	0.0952353	0.0895749
BA46_10-16-2019_rxn5_AACGAAAAGCAACCAG-5	0.440519	0.54014	0.0603261	0.109092	0.0788952
BA46_10-16-2019_rxn5_AACGAAACAAACCACT-5	0.288737	0.340302	0.0850458	0.139617	0.117591
BA46_10-16-2019_rxn5_AACGAAAGTACATTGC-5	0.50797	0.596199	0.063558	0.120537	0.0638786
BA46_10-16-2019_rxn5_AACGAAAGTCTCGCGA-5	0.620108	0.67215	0.0494931	0.09413	0.0621931
BA46_10-16-2019_rxn5_AACGAAAGTTAAGTCC-5	0.340853	0.462442	0.0656495	0.0890796	0.0764936
BA46_10-16-2019_rxn5_AACGGGACAATAAGGT-5	0.408097	0.585164	0.0673483	0.119246	0.0938682
BA46_10-16-2019_rxn5_AACGGGACAGGAATCG-5	0.516433	0.726033	0.0519458	0.0845829	0.049251
BA46_10-16-2019_rxn5_AACGGGACAGGTCCCA-5	0.557779	0.684678	0.0515089	0.110721	0.0445418
BA46_10-16-2019_rxn5_AACGGGATCCAGCCTT-5	0.514763	0.651574	0.0575721	0.0905165	0.0470121
BA46_10-16-2019_rxn5_AACGTCACAATTGAAG-5	0.447296	0.579723	0.0573654	0.075979	0.0586762
BA46_10-16-2019_rxn5_AACTTCTGTGTCTCCT-5	0.467563	0.473856	0.0490546	0.074915	0.065185
BA46_10-16-2019_rxn5_AACTTCTTCCTGTAAG-5	0.377267	0.446092	0.0685912	0.107329	0.0761481
BA46_10-16-2019_rxn5_AAGAACACAGACCGCT-5	0.273703	0.430831	0.0562582	0.104995	0.0956896
BA46_10-16-2019_rxn5_AAGACAAAGCGTTCAT-5	0.522638	0.678806	0.0671259	0.0763963	0.0578343
BA46_10-16-2019_rxn5_AAGACAAGTGGTCCGT-5	0.446787	0.517286	0.0597866	0.103168	0.0901921
BA46_10-16-2019_rxn5_AAGACAAGTGTAAACA-5	0.414286	0.650005	0.0496413	0.0807773	0.0526505
BA46_10-16-2019_rxn5_AAGACAATCTCGGTAA-5	0.558384	0.594756	0.0547897	0.0826202	0.0544198
BA46_10-16-2019_rxn5_AAGACTCAGGTCGTCC-5	0.59553	0.681919	0.044545	0.0867047	0.0532056
BA46_10-16-2019_rxn5_AAGACTCCAAAGTGTA-5	0.496182	0.562614	0.0597803	0.0610902	0.0608883
BA46_10-16-2019_rxn5_AAGACTCGTTCAGCGC-5	0.403563	0.661394	0.0506035	0.0781225	0.0615893
BA46_10-16-2019_rxn5_AAGACTCGTTGCAAGG-5	0.428842	0.56517	0.0678735	0.111019	0.0555166
BA46_10-16-2019_rxn5_AAGATAGGTTTGAACC-5	0.369249	0.349514	0.0787412	0.130838	0.103013
BA46_10-16-2019_rxn5_AAGCATCAGGCCTTGC-5	0.291712	0.502936	0.0741781	0.103332	0.0795979
BA46_10-16-2019_rxn5_AAGCATCAGTTCCAGT-5	0.59378	0.687158	0.0609791	0.075261	0.056392
BA46_10-16-2019_rxn5_AAGCATCCAGGCCCTA-5	0.382374	0.615459	0.0700408	0.104363	0.0876697
BA46_10-16-2019_rxn5_AAGCATCTCCTGGGAC-5	0.562615	0.598249	0.0538275	0.108543	0.054554
BA46_10-16-2019_rxn5_AAGCATCTCTGTAACG-5	0.456697	0.560665	0.0761986	0.0881148	0.0561271
BA46_10-16-2019_rxn5_AAGCCATCACAACCGC-5	0.493812	0.601159	0.058326	0.083804	0.0601336
BA46_10-16-2019_rxn5_AAGCCATGTAACATCC-5	0.568661	0.694751	0.0536856	0.0956527	0.0621612
BA46_10-16-2019_rxn5_AAGCCATGTAGACAGC-5	0.402689	0.393425	0.0370212	0.0533034	0.0392354
BA46_10-16-2019_rxn5_AAGCCATGTAGACGGT-5	0.63161	0.623608	0.0554947	0.0870684	0.0569874
BA46_10-16-2019_rxn5_AAGCGAGAGGAAAGTG-5	0.523369	0.634921	0.0707616	0.132911	0.072098
BA46_10-16-2019_rxn5_AAGCGAGCAAATTGCC-5	0.344368	0.455558	0.0678593	0.114012	0.0958791
BA46_10-16-2019_rxn5_AAGCGAGTCATCCCGT-5	0.321142	0.477349	0.0635186	0.107271	0.0779812
BA46_10-16-2019_rxn5_AAGCGAGTCTCCGAGG-5	0.445864	0.637604	0.0585658	0.0869651	0.0612707
BA46_10-16-2019_rxn5_AAGGAATAGGGAGGCA-5	0.523449	0.654054	0.0472059	0.0960587	0.0603902
BA46_10-16-2019_rxn5_AAGGAATCATGCCGCA-5	0.453166	0.602703	0.0610974	0.083113	0.0615508
BA46_10-16-2019_rxn5_AAGGAATGTTATCCAG-5	0.425517	0.587771	0.0543591	0.106707	0.0735268
BA46_10-16-2019_rxn5_AAGGAATTCTGGACTA-5	0.225692	0.423289	0.0801703	0.134674	0.117052
BA46_10-16-2019_rxn5_AAGGTAACACACCGAC-5	0.538435	0.730664	0.0627804	0.0834136	0.0462306
BA46_10-16-2019_rxn5_AAGGTAACAGTGTACT-5	0.359545	0.484055	0.0669208	0.0841284	0.053588
BA46_10-16-2019_rxn5_AAGTACCGTGCCGTTG-5	0.472526	0.563323	0.0438194	0.0974997	0.0563719
BA46_10-16-2019_rxn5_AAGTACCTCATCGGGC-5	0.318995	0.495849	0.0662126	0.133955	0.146219
BA46_10-16-2019_rxn5_AAGTCGTAGTGGTTCT-5	0.342157	0.456773	0.0516224	0.0985141	0.0578545
BA46_10-16-2019_rxn5_AAGTCGTCAAGTGCAG-5	0.558877	0.654814	0.0560089	0.0815872	0.0661007
BA46_10-16-2019_rxn5_AAGTCGTCAGTACTAC-5	0.558463	0.581621	0.0540625	0.0968913	0.0449828
BA46_10-16-2019_rxn5_AAGTCGTGTGGCATCC-5	0.482374	0.723552	0.0613687	0.0837545	0.0608145
BA46_10-16-2019_rxn5_AAGTCGTTCCTACGGG-5	0.275215	0.44179	0.076492	0.0984201	0.0704745
BA46_10-16-2019_rxn5_AAGTGAACACTATGTG-5	0.296723	0.363155	0.0827602	0.149515	0.119697
BA46_10-16-2019_rxn5_AAGTGAACAGACATCT-5	0.45377	0.579191	0.0739683	0.1123	0.0669728
BA46_10-16-2019_rxn5_AAGTGAAGTATCGCAT-5	0.505138	0.63897	0.0545957	0.105552	0.0686767
BA46_10-16-2019_rxn5_AAGTTCGCAGAGGAAA-5	0.498902	0.633782	0.0572251	0.0742208	0.0572876
BA46_10-16-2019_rxn5_AAGTTCGCAGCAGTTT-5	0.414493	0.588378	0.0633514	0.0874464	0.0605579
BA46_10-16-2019_rxn5_AAGTTCGCATTCGGGC-5	0.4951	0.579824	0.0514395	0.0833196	0.0604758
BA46_10-16-2019_rxn5_AAGTTCGTCAAACGAA-5	0.538641	0.713075	0.0689918	0.113227	0.0643113
BA46_10-16-2019_rxn5_AATAGAGAGGGATCTG-5	0.534283	0.655472	0.040556	0.0858081	0.0501315
BA46_10-16-2019_rxn5_AATAGAGTCGAGTCCG-5	0.356586	0.49714	0.0534821	0.09244	0.0828665
BA46_10-16-2019_rxn5_AATCACGAGGCGAACT-5	0.205727	0.320308	0.0669713	0.095568	0.0748668
BA46_10-16-2019_rxn5_AATCACGAGGGCTGAT-5	0.433901	0.500582	0.0613229	0.0910217	0.0670265
BA46_10-16-2019_rxn5_AATCACGAGTTGCGAG-5	0.513729	0.712695	0.0467911	0.100687	0.0451304
BA46_10-16-2019_rxn5_AATCACGTCACACGAT-5	0.521365	0.589897	0.059621	0.0897263	0.0558051
BA46_10-16-2019_rxn5_AATCGACAGTTACGTC-5	0.466672	0.730436	0.0588544	0.0727064	0.0597328
BA46_10-16-2019_rxn5_AATCGACCATCCGAGC-5	0.431339	0.581722	0.0517754	0.0848711	0.0627449
BA46_10-16-2019_rxn5_AATCGACTCGCCCAGA-5	0.616179	0.745748	0.0496303	0.105111	0.052092
BA46_10-16-2019_rxn5_AATCGACTCGTTGCCT-5	0.231689	0.343035	0.0782854	0.134423	0.105745
BA46_10-16-2019_rxn5_AATCGTGAGTTGCCCG-5	0.27609	0.340352	0.0747175	0.143441	0.0891355
BA46_10-16-2019_rxn5_AATCGTGGTAACTGCT-5	0.500159	0.649828	0.0693877	0.0864238	0.0465811
BA46_10-16-2019_rxn5_AATCGTGTCAAGTGGG-5	0.480258	0.563803	0.0512092	0.0727395	0.0575157
BA46_10-16-2019_rxn5_AATCGTGTCAGCGGAA-5	0.44588	0.598679	0.0723594	0.0881602	0.0502355
BA46_10-16-2019_rxn5_AATCGTGTCAGGAAGC-5	0.323863	0.512958	0.0640643	0.133155	0.114196
BA46_10-16-2019_rxn5_AATGAAGCATATGGCT-5	0.49825	0.687032	0.0607535	0.107418	0.0538848
BA46_10-16-2019_rxn5_AATGAAGTCACTTGGA-5	0.551734	0.627683	0.0508022	0.0877233	0.0698658
BA46_10-16-2019_rxn5_AATGAAGTCGCAGATT-5	0.280544	0.437234	0.0759809	0.104898	0.0903531
BA46_10-16-2019_rxn5_AATGAAGTCGCCGTGA-5	0.41901	0.613358	0.0723105	0.107097	0.0716569
BA46_10-16-2019_rxn5_AATGACCAGCGTATAA-5	0.353102	0.49218	0.0567014	0.0912551	0.0723026
BA46_10-16-2019_rxn5_AATGACCCACCCGTAG-5	0.40517	0.482917	0.0636337	0.0861603	0.0787007
BA46_10-16-2019_rxn5_AATGACCCAGGATGAC-5	0.469074	0.540266	0.0543764	0.0773973	0.0742245
BA46_10-16-2019_rxn5_AATGACCGTATCGCAT-5	0.484076	0.596831	0.0566635	0.112744	0.0616329
BA46_10-16-2019_rxn5_AATGGAAAGCTAGATA-5	0.367865	0.559425	0.0578607	0.108546	0.0555401
BA46_10-16-2019_rxn5_AATGGAACACGACGTC-5	0.516752	0.659344	0.0508401	0.0996866	0.0557531
BA46_10-16-2019_rxn5_AATGGAACATCAACCA-5	0.357031	0.569953	0.0803059	0.118588	0.0734078
BA46_10-16-2019_rxn5_AATGGAACATGTTCGA-5	0.337035	0.399246	0.0904197	0.122515	0.133939
BA46_10-16-2019_rxn5_AATGGAAGTCAGTTTG-5	0.467372	0.666886	0.0505293	0.0930009	0.0611667
BA46_10-16-2019_rxn5_AATGGAAGTGTAACGG-5	0.228508	0.359663	0.0737963	0.133866	0.130643
BA46_10-16-2019_rxn5_AATGGAATCAGTCACA-5	0.484505	0.574408	0.0585185	0.0988901	0.0806729
BA46_10-16-2019_rxn5_AATGGAATCCTTTAGT-5	0.390455	0.532395	0.0573213	0.106692	0.0595081
BA46_10-16-2019_rxn5_AATGGCTCAAGAGGTC-5	0.437655	0.542924	0.0599948	0.10863	0.0632547
BA46_10-16-2019_rxn5_AATGGCTTCCGAGCTG-5	0.433614	0.529915	0.0701417	0.0949781	0.0616799
BA46_10-16-2019_rxn5_AATTCCTTCAGACAAA-5	0.408813	0.516603	0.0652047	0.0953655	0.0598905
BA46_10-16-2019_rxn5_AATTTCCAGTCGAGGT-5	0.51707	0.680224	0.0563055	0.0678957	0.0445418
BA46_10-16-2019_rxn5_AATTTCCGTTGAGTCT-5	0.598871	0.633149	0.0522392	0.0678575	0.0509331
BA46_10-16-2019_rxn5_AATTTCCTCGGCTATA-5	0.470235	0.693232	0.0535625	0.091158	0.0555049
BA46_10-16-2019_rxn5_ACAAAGAAGGTAAGGA-5	0.399157	0.466441	0.0814668	0.151174	0.11643
BA46_10-16-2019_rxn5_ACAAAGAGTATCAAGA-5	0.375867	0.566916	0.0554301	0.089873	0.0550621
BA46_10-16-2019_rxn5_ACAAAGAGTGACACGA-5	0.270808	0.414127	0.0807507	0.130881	0.100833
BA46_10-16-2019_rxn5_ACAACCAAGTGGATTA-5	0.491107	0.706241	0.0486523	0.0737425	0.0608615
BA46_10-16-2019_rxn5_ACAACCACAGATTTCG-5	0.497534	0.596502	0.050971	0.0754501	0.0595299
BA46_10-16-2019_rxn5_ACAACCACAGGTGTGA-5	0.325119	0.462442	0.0765992	0.0950711	0.0788566
BA46_10-16-2019_rxn5_ACAACCATCCATACAG-5	0.472463	0.550542	0.0632741	0.0734243	0.0609604
BA46_10-16-2019_rxn5_ACAAGCTGTAGCTGCC-5	0.478365	0.61027	0.0636479	0.0871014	0.0537506
BA46_10-16-2019_rxn5_ACAAGCTGTGCGACAA-5	0.477394	0.586936	0.0498953	0.0873338	0.0541967
BA46_10-16-2019_rxn5_ACACAGTAGACTGGGT-5	0.255393	0.354854	0.0847051	0.124896	0.122712
BA46_10-16-2019_rxn5_ACACAGTGTTGTCCCT-5	0.420649	0.539355	0.0564238	0.102616	0.0759268
BA46_10-16-2019_rxn5_ACACAGTTCTGCTAGA-5	0.423178	0.573724	0.0639287	0.0808992	0.0467052
BA46_10-16-2019_rxn5_ACACCAAAGCTGTGCC-5	0.538673	0.666987	0.0580121	0.0770977	0.0514564
BA46_10-16-2019_rxn5_ACACCAAGTACCTGTA-5	0.552418	0.726691	0.0659429	0.0833082	0.0576499
BA46_10-16-2019_rxn5_ACACCAAGTGCACGCT-5	0.463697	0.630517	0.0575169	0.0838423	0.0541565
BA46_10-16-2019_rxn5_ACACGCGAGCGTATGG-5	0.555584	0.6619	0.0537455	0.0915124	0.06598
BA46_10-16-2019_rxn5_ACACGCGCACATACTG-5	0.344782	0.463252	0.0670991	0.0759253	0.0452964
BA46_10-16-2019_rxn5_ACACGCGGTCCTTGTC-5	0.455759	0.57742	0.0565026	0.0716238	0.0516543
BA46_10-16-2019_rxn5_ACACGCGTCACGGAGA-5	0.376122	0.464973	0.0682521	0.125082	0.0890751
BA46_10-16-2019_rxn5_ACACTGAAGCTCGCAC-5	0.376201	0.550719	0.0538386	0.0965896	0.0684956
BA46_10-16-2019_rxn5_ACACTGAGTAGGGTAC-5	0.437432	0.606803	0.0613403	0.101115	0.0757658
BA46_10-16-2019_rxn5_ACACTGAGTCGTACTA-5	0.554136	0.701002	0.0408904	0.0862678	0.0620656
BA46_10-16-2019_rxn5_ACAGAAAAGGTATCTC-5	0.504645	0.597818	0.0611321	0.0699297	0.0534706
BA46_10-16-2019_rxn5_ACAGAAAGTAATGATG-5	0.353388	0.491547	0.0638324	0.120384	0.05848
BA46_10-16-2019_rxn5_ACAGAAAGTCAATGGG-5	0.424881	0.537255	0.070208	0.0647956	0.0599642
BA46_10-16-2019_rxn5_ACAGAAATCGAAACAA-5	0.302975	0.379378	0.0704051	0.0853505	0.0861503
BA46_10-16-2019_rxn5_ACAGCCGGTAGCGTTT-5	0.359211	0.538242	0.0832334	0.154321	0.123712
BA46_10-16-2019_rxn5_ACAGCCGGTCATCTAG-5	0.285189	0.457026	0.0727254	0.10766	0.097593
BA46_10-16-2019_rxn5_ACAGGGAAGATGGCAC-5	0.33441	0.394893	0.073555	0.127241	0.10082
BA46_10-16-2019_rxn5_ACAGGGAGTCGGAACA-5	0.575819	0.716238	0.0583828	0.0827452	0.0588255
BA46_10-16-2019_rxn5_ACATCCCCAAGTGGTG-5	0.420013	0.667013	0.0556919	0.0882222	0.0564357
BA46_10-16-2019_rxn5_ACATCGAAGGCACTCC-5	0.326615	0.473274	0.0679508	0.118673	0.0748014
BA46_10-16-2019_rxn5_ACATCGACAACCCGCA-5	0.437687	0.576432	0.060028	0.0796141	0.0618996
BA46_10-16-2019_rxn5_ACATCGACATATGGCT-5	0.539485	0.738206	0.0377342	0.0868111	0.0555854
BA46_10-16-2019_rxn5_ACATGCAGTGTTATCG-5	0.535555	0.646234	0.0581257	0.104498	0.054928
BA46_10-16-2019_rxn5_ACATTTCCATCGTTCC-5	0.510197	0.662508	0.0600201	0.0656985	0.0485936
BA46_10-16-2019_rxn5_ACATTTCTCGCTTTAT-5	0.485714	0.588707	0.0573055	0.0761939	0.0568767
BA46_10-16-2019_rxn5_ACCAAACGTGGTACAG-5	0.383344	0.616775	0.0498653	0.080048	0.0649636
BA46_10-16-2019_rxn5_ACCAAACGTTAGTTCG-5	0.43083	0.494862	0.056113	0.0753643	0.0686616
BA46_10-16-2019_rxn5_ACCAACACACCAGCCA-5	0.357159	0.5328	0.0732869	0.0897573	0.0566084
BA46_10-16-2019_rxn5_ACCAACACAGCTAACT-5	0.523544	0.719199	0.0512076	0.0859889	0.0460377
BA46_10-16-2019_rxn5_ACCAACAGTTAAGCAA-5	0.528731	0.681692	0.0560089	0.0967022	0.0615155
BA46_10-16-2019_rxn5_ACCACAAAGTTGTAGA-5	0.501416	0.656408	0.0408904	0.0922138	0.0550453
BA46_10-16-2019_rxn5_ACCACAAGTCGTGCCA-5	0.454104	0.545809	0.0523354	0.0927251	0.0584213
BA46_10-16-2019_rxn5_ACCACAAGTTAAACAG-5	0.418708	0.568941	0.0561761	0.0848009	0.0714808
BA46_10-16-2019_rxn5_ACCATTTTCACTCACC-5	0.545339	0.646968	0.0522881	0.0984098	0.042598
BA46_10-16-2019_rxn5_ACCCAAACACTGAATC-5	0.492794	0.589593	0.0633624	0.0888121	0.0614652
BA46_10-16-2019_rxn5_ACCCAAAGTATACAGA-5	0.565654	0.635706	0.0535404	0.0840468	0.0637763
BA46_10-16-2019_rxn5_ACCCAAAGTGGACCAA-5	0.347709	0.558919	0.0767033	0.0854868	0.0584264
BA46_10-16-2019_rxn5_ACCCAAATCGGTAGGA-5	0.375533	0.486814	0.067342	0.115316	0.124314
BA46_10-16-2019_rxn5_ACCCTCATCCACACAA-5	0.486303	0.738358	0.0401301	0.0883152	0.0495579
BA46_10-16-2019_rxn5_ACCCTTGAGCATGCAG-5	0.371651	0.360802	0.0505782	0.0912283	0.0729332
BA46_10-16-2019_rxn5_ACCCTTGCAAAGGCGT-5	0.358177	0.430072	0.0724272	0.113569	0.085082
BA46_10-16-2019_rxn5_ACCCTTGCAATCTCGA-5	0.483933	0.616344	0.0599838	0.100519	0.0638467
BA46_10-16-2019_rxn5_ACCCTTGGTGATGAAT-5	0.319504	0.31188	0.0802965	0.118915	0.0931404
BA46_10-16-2019_rxn5_ACCCTTGTCAGTGTCA-5	0.318947	0.405168	0.0849448	0.100283	0.0911782
BA46_10-16-2019_rxn5_ACCGTTCAGACATGCG-5	0.543923	0.64755	0.0515388	0.107544	0.0682977
BA46_10-16-2019_rxn5_ACCGTTCAGCATGATA-5	0.357906	0.612118	0.0721859	0.124483	0.0924746
BA46_10-16-2019_rxn5_ACCGTTCAGGGTGGGA-5	0.450398	0.602096	0.0673499	0.104226	0.0705433
BA46_10-16-2019_rxn5_ACCGTTCGTATGAGGC-5	0.483614	0.654662	0.0591794	0.0986505	0.074627
BA46_10-16-2019_rxn5_ACCTACCAGCAATAAC-5	0.442921	0.672302	0.0574443	0.0887367	0.053053
BA46_10-16-2019_rxn5_ACCTACCAGTCGCCAC-5	0.402148	0.611586	0.0310558	0.0786586	0.0649905
BA46_10-16-2019_rxn5_ACCTACCCAACTGAAA-5	0.485682	0.667291	0.0571446	0.0895249	0.0653242
BA46_10-16-2019_rxn5_ACCTACCGTGTTACAC-5	0.404248	0.550921	0.061752	0.104712	0.0736208
BA46_10-16-2019_rxn5_ACCTACCGTGTTGACT-5	0.45105	0.572206	0.0585468	0.0832111	0.0715579
BA46_10-16-2019_rxn5_ACCTACCTCTCCACTG-5	0.536382	0.593288	0.0541193	0.104414	0.0763762
BA46_10-16-2019_rxn5_ACCTGAAAGACATAGT-5	0.440232	0.529409	0.0505593	0.106246	0.0741423
BA46_10-16-2019_rxn5_ACCTGAAAGTGAATAC-5	0.263554	0.292949	0.0510562	0.0738324	0.0743084
BA46_10-16-2019_rxn5_ACCTGAACAGAGTCTT-5	0.371508	0.484182	0.055296	0.105229	0.0731176
BA46_10-16-2019_rxn5_ACCTGAAGTTGTAAAG-5	0.340216	0.450167	0.0741055	0.0868246	0.0867238
BA46_10-16-2019_rxn5_ACCTGAATCTAAGGAA-5	0.507604	0.601893	0.0395654	0.070223	0.0559275
BA46_10-16-2019_rxn5_ACCTGTCGTACAGAAT-5	0.396707	0.599109	0.052777	0.0917407	0.054346
BA46_10-16-2019_rxn5_ACCTGTCGTATGAGGC-5	0.419599	0.568207	0.0689098	0.0845447	0.0474767
BA46_10-16-2019_rxn5_ACCTGTCGTATTCCGA-5	0.400859	0.613358	0.0735093	0.126997	0.0711085
BA46_10-16-2019_rxn5_ACCTGTCGTCAAGGCA-5	0.485476	0.760073	0.0701811	0.0898017	0.0737801
BA46_10-16-2019_rxn5_ACGATCACAAAGCTAA-5	0.671063	0.682071	0.0573229	0.0914741	0.0593504
BA46_10-16-2019_rxn5_ACGATCACAAAGCTCT-5	0.426981	0.557248	0.0656022	0.110026	0.0838728
BA46_10-16-2019_rxn5_ACGATCATCGTTCGCT-5	0.263188	0.444827	0.0649224	0.113157	0.0958908
BA46_10-16-2019_rxn5_ACGATGTAGCGCTTCG-5	0.444082	0.488054	0.063211	0.0993963	0.0779644
BA46_10-16-2019_rxn5_ACGATGTAGTTCCGTA-5	0.515527	0.718946	0.0645738	0.0921993	0.07243
BA46_10-16-2019_rxn5_ACGATGTCAACGGGTA-5	0.510404	0.619635	0.0483716	0.0892583	0.0682776
BA46_10-16-2019_rxn5_ACGATGTCAATCGAAA-5	0.47092	0.682502	0.0510404	0.0722911	0.0411322
BA46_10-16-2019_rxn5_ACGATGTTCCGTTGGG-5	0.356857	0.392488	0.0690202	0.115275	0.0680226
BA46_10-16-2019_rxn5_ACGCACGAGAGGTGCT-5	0.464763	0.630264	0.0727033	0.0908254	0.0545288
BA46_10-16-2019_rxn5_ACGCACGAGGTAATCA-5	0.413172	0.608271	0.0610879	0.105694	0.076128
BA46_10-16-2019_rxn5_ACGCACGCAATGAACA-5	0.494639	0.62743	0.0593639	0.107182	0.0754924
BA46_10-16-2019_rxn5_ACGCACGCACTACTTT-5	0.605918	0.722186	0.0507454	0.0899722	0.0554193
BA46_10-16-2019_rxn5_ACGGAAGGTTTGAAAG-5	0.528953	0.6947	0.0584696	0.102073	0.0583626
BA46_10-16-2019_rxn5_ACGGGTCAGAAGTCCG-5	0.651336	0.783053	0.0548055	0.0871768	0.069257
BA46_10-16-2019_rxn5_ACGGGTCAGTGATGGC-5	0.484362	0.73689	0.0461665	0.113447	0.0942422
BA46_10-16-2019_rxn5_ACGGGTCTCCGTGGTG-5	0.255695	0.386895	0.0572519	0.0837958	0.0629075
BA46_10-16-2019_rxn5_ACGGGTCTCTTACGTT-5	0.534633	0.654029	0.0624476	0.106812	0.05902
BA46_10-16-2019_rxn5_ACGGTCGAGCGAGTAC-5	0.488053	0.648562	0.042373	0.0880631	0.0529289
BA46_10-16-2019_rxn5_ACGGTCGTCCTAAGTG-5	0.300557	0.448446	0.0727727	0.129342	0.112103
BA46_10-16-2019_rxn5_ACGGTCGTCCTCAGGG-5	0.510977	0.663621	0.0640533	0.0889267	0.0545137
BA46_10-16-2019_rxn5_ACGGTTAAGTACTCGT-5	0.547248	0.587492	0.0566935	0.0910341	0.0643599
BA46_10-16-2019_rxn5_ACGGTTAGTGCATTTG-5	0.623576	0.712163	0.0459457	0.0992124	0.0475991
BA46_10-16-2019_rxn5_ACGGTTATCTTCCCAG-5	0.496102	0.643653	0.0711181	0.0942498	0.0668369
BA46_10-16-2019_rxn5_ACGTAACTCCTTATCA-5	0.391441	0.610625	0.0561998	0.107525	0.0612908
BA46_10-16-2019_rxn5_ACGTACACACAGCCAC-5	0.544862	0.724413	0.0652694	0.0975472	0.072539
BA46_10-16-2019_rxn5_ACGTACACACGACAAG-5	0.494655	0.605613	0.0571462	0.111999	0.0697366
BA46_10-16-2019_rxn5_ACGTACAGTACAATAG-5	0.475135	0.539203	0.0501981	0.0831822	0.0619164
BA46_10-16-2019_rxn5_ACGTACAGTCCAGAAG-5	0.474228	0.575623	0.0490167	0.0843071	0.0589412
BA46_10-16-2019_rxn5_ACGTACAGTCCTCCTA-5	0.295991	0.391527	0.0810851	0.0891478	0.0786587
BA46_10-16-2019_rxn5_ACGTAGTAGAGAGCAA-5	0.417801	0.44918	0.0653893	0.135234	0.111521
BA46_10-16-2019_rxn5_ACGTAGTCAGGGTTGA-5	0.404486	0.613206	0.0770504	0.127013	0.100892
BA46_10-16-2019_rxn5_ACGTAGTCAGGTCTCG-5	0.37146	0.578457	0.0595327	0.0943614	0.0576599
BA46_10-16-2019_rxn5_ACGTAGTGTCCCTAAA-5	0.398648	0.567423	0.0522202	0.0943408	0.0472352
BA46_10-16-2019_rxn5_ACGTAGTTCTTGATTC-5	0.618756	0.746583	0.0555074	0.0964646	0.0643867
BA46_10-16-2019_rxn5_ACGTCCTGTAACATCC-5	0.45272	0.564436	0.0636369	0.0957033	0.0631826
BA46_10-16-2019_rxn5_ACGTCCTGTGATAGAT-5	0.346532	0.421796	0.0738989	0.0999789	0.0958187
BA46_10-16-2019_rxn5_ACGTCCTTCCCGAGAC-5	0.398123	0.528194	0.0621116	0.0714182	0.0542336
BA46_10-16-2019_rxn5_ACGTTCCGTCTTTCTA-5	0.530496	0.660812	0.0472974	0.0763261	0.0597345
BA46_10-16-2019_rxn5_ACGTTCCGTTCTCAGA-5	0.480051	0.663166	0.054113	0.0856004	0.0736023
BA46_10-16-2019_rxn5_ACGTTCCTCCGCTGTT-5	0.496691	0.695105	0.0693625	0.0896736	0.0576666
BA46_10-16-2019_rxn5_ACTACGAAGAGAGTGA-5	0.587019	0.627835	0.0532707	0.0714306	0.0463329
BA46_10-16-2019_rxn5_ACTACGACAATTAGGA-5	0.305154	0.443232	0.0622819	0.0915134	0.0711051
BA46_10-16-2019_rxn5_ACTATCTGTCTCGGGT-5	0.490773	0.618723	0.0663577	0.0862647	0.0561925
BA46_10-16-2019_rxn5_ACTATTCCACAAGCTT-5	0.453484	0.661014	0.0664681	0.108889	0.056387
BA46_10-16-2019_rxn5_ACTATTCGTCAGGAGT-5	0.411343	0.573902	0.0604302	0.0952426	0.0768995
BA46_10-16-2019_rxn5_ACTATTCTCAAGTAAG-5	0.426901	0.719022	0.0679145	0.103277	0.0637578
BA46_10-16-2019_rxn5_ACTATTCTCCAGTGCG-5	0.605902	0.72988	0.064293	0.105452	0.0524811
BA46_10-16-2019_rxn5_ACTCTCGAGTCAGGGT-5	0.475024	0.608904	0.0592819	0.0974987	0.054559
BA46_10-16-2019_rxn5_ACTCTCGCACAGAGAC-5	0.421381	0.608929	0.056897	0.120628	0.0698876
BA46_10-16-2019_rxn5_ACTCTCGTCTAAGCCA-5	0.52391	0.676984	0.0563118	0.0882315	0.074684
BA46_10-16-2019_rxn5_ACTGATGCAATTGCCA-5	0.559084	0.671467	0.0693089	0.108592	0.0568901
BA46_10-16-2019_rxn5_ACTGATGGTGACAACG-5	0.520172	0.658838	0.0539884	0.0847523	0.051936
BA46_10-16-2019_rxn5_ACTGATGTCAGCCTTC-5	0.28748	0.491952	0.0734714	0.124432	0.10212
BA46_10-16-2019_rxn5_ACTGATGTCGATACGT-5	0.467595	0.638135	0.0534363	0.0827855	0.0498464
BA46_10-16-2019_rxn5_ACTGATGTCGGTGCAC-5	0.561915	0.739472	0.0479804	0.0917376	0.0692972
BA46_10-16-2019_rxn5_ACTGCAAGTATTTCTC-5	0.199427	0.414431	0.0691795	0.0929751	0.112304
BA46_10-16-2019_rxn5_ACTGCAAGTGTCCAAT-5	0.496182	0.676402	0.0662505	0.103668	0.0691815
BA46_10-16-2019_rxn5_ACTGCAATCGAGAAGC-5	0.458097	0.623836	0.061315	0.0987445	0.0616547
BA46_10-16-2019_rxn5_ACTGTCCCACCTGAAT-5	0.461199	0.664861	0.0560247	0.111812	0.0767921
BA46_10-16-2019_rxn5_ACTGTCCCACTGATTG-5	0.491712	0.585215	0.0638955	0.0984449	0.0685979
BA46_10-16-2019_rxn5_ACTGTCCCATATTCGG-5	0.448886	0.679464	0.0565973	0.0807484	0.0749289
BA46_10-16-2019_rxn5_ACTGTCCGTTGACTGT-5	0.493939	0.464821	0.0584033	0.0855312	0.0600045
BA46_10-16-2019_rxn5_ACTGTCCTCAGGTAAA-5	0.32539	0.47421	0.0647883	0.113476	0.0963453
BA46_10-16-2019_rxn5_ACTGTGAAGTCGGCAA-5	0.276535	0.350855	0.0739257	0.125201	0.118015
BA46_10-16-2019_rxn5_ACTGTGACACCCTAGG-5	0.360309	0.502581	0.0580342	0.0972538	0.0718766
BA46_10-16-2019_rxn5_ACTGTGACAGTCTGGC-5	0.551352	0.702673	0.0596242	0.0795677	0.0451606
BA46_10-16-2019_rxn5_ACTGTGATCCACGTAA-5	0.536542	0.649575	0.059203	0.0932158	0.0598955
BA46_10-16-2019_rxn5_ACTTAGGGTTGGTAGG-5	0.421794	0.550618	0.0555247	0.102597	0.0581865
BA46_10-16-2019_rxn5_ACTTATCCACTCAAGT-5	0.512631	0.600982	0.0663483	0.0906849	0.0411473
BA46_10-16-2019_rxn5_ACTTATCGTCCCTGTT-5	0.560134	0.74676	0.0483937	0.0812081	0.050212
BA46_10-16-2019_rxn5_ACTTCCGTCTGGCTGG-5	0.562631	0.669999	0.040373	0.0953128	0.063622
BA46_10-16-2019_rxn5_ACTTCGCGTATGCAAA-5	0.305425	0.384263	0.0556414	0.120715	0.0796851
BA46_10-16-2019_rxn5_ACTTTCATCCGATTAG-5	0.597216	0.721857	0.0500672	0.0878586	0.0651515
BA46_10-16-2019_rxn5_ACTTTCATCTCGACGG-5	0.611406	0.690094	0.0554742	0.0817112	0.044156
BA46_10-16-2019_rxn5_ACTTTGTGTTACAGCT-5	0.528285	0.787811	0.0509773	0.0807618	0.0449359
BA46_10-16-2019_rxn5_AGAAATGAGTCATGGG-5	0.208829	0.275891	0.0739919	0.115262	0.133806
BA46_10-16-2019_rxn5_AGAAATGCACTCACTC-5	0.534235	0.665266	0.0494331	0.10057	0.0673334
BA46_10-16-2019_rxn5_AGAAATGCAGCGACAA-5	0.605345	0.619027	0.043362	0.0796927	0.0758731
BA46_10-16-2019_rxn5_AGAAATGGTGAGGATC-5	0.383885	0.556818	0.0556588	0.086712	0.0482615
BA46_10-16-2019_rxn5_AGAAATGGTTAGAAAC-5	0.438276	0.63773	0.0616195	0.105431	0.084557
BA46_10-16-2019_rxn5_AGAAATGGTTCGGTCG-5	0.437751	0.537811	0.0670864	0.0993188	0.0571233
BA46_10-16-2019_rxn5_AGAAATGTCCTGCTAC-5	0.352561	0.647727	0.0728168	0.115119	0.0975092
BA46_10-16-2019_rxn5_AGAACAACATACCACA-5	0.542428	0.604981	0.0671306	0.0903823	0.0531419
BA46_10-16-2019_rxn5_AGAACAAGTTCGGCGT-5	0.478699	0.592883	0.0555121	0.0980689	0.0763192
BA46_10-16-2019_rxn5_AGAACCTCAAAGAGTT-5	0.354088	0.369432	0.0870158	0.119087	0.105724
BA46_10-16-2019_rxn5_AGAACCTGTACTCGTA-5	0.516242	0.760351	0.0640895	0.0970121	0.0393344
BA46_10-16-2019_rxn5_AGAACCTGTCCTGTCT-5	0.495498	0.662356	0.0693168	0.100943	0.0656898
BA46_10-16-2019_rxn5_AGAACCTGTCGATTCA-5	0.211947	0.297454	0.0652504	0.0960122	0.0949315
BA46_10-16-2019_rxn5_AGAACCTGTTAAAGTG-5	0.45385	0.61475	0.0485356	0.0905176	0.0457023
BA46_10-16-2019_rxn5_AGAACCTGTTGCCGCA-5	0.521858	0.775967	0.0483905	0.0865436	0.0522899
BA46_10-16-2019_rxn5_AGAAGTAAGCGGGTAT-5	0.474372	0.597034	0.055561	0.0693956	0.0593051
BA46_10-16-2019_rxn5_AGAAGTACAACCTATG-5	0.475835	0.593162	0.0647031	0.128463	0.0821739
BA46_10-16-2019_rxn5_AGAAGTAGTGCATTAC-5	0.424372	0.578508	0.0542707	0.0857781	0.0568834
BA46_10-16-2019_rxn5_AGACAAACAGCCGGTT-5	0.398123	0.532269	0.0599554	0.121034	0.089169
BA46_10-16-2019_rxn5_AGACAAAGTATCAAGA-5	0.343843	0.389299	0.0807208	0.107973	0.0882299
BA46_10-16-2019_rxn5_AGACAAAGTGAGCGAT-5	0.616115	0.68936	0.0626794	0.0682531	0.049516
BA46_10-16-2019_rxn5_AGACAAATCCAGCACG-5	0.558591	0.693941	0.0536351	0.0817742	0.0708938
BA46_10-16-2019_rxn5_AGACACTAGCCTTCTC-5	0.456013	0.636262	0.056703	0.0842152	0.0662952
BA46_10-16-2019_rxn5_AGACACTTCGTACACA-5	0.382485	0.539811	0.065924	0.0907376	0.0768575
BA46_10-16-2019_rxn5_AGACAGGAGGGTATAT-5	0.424833	0.612928	0.0562929	0.0849538	0.0506313
BA46_10-16-2019_rxn5_AGACAGGGTCGTACAT-5	0.413045	0.576432	0.0684035	0.098011	0.0664713
BA46_10-16-2019_rxn5_AGACAGGTCCAATGCA-5	0.341441	0.371431	0.0778974	0.118159	0.0861167
BA46_10-16-2019_rxn5_AGACAGGTCGATTGAC-5	0.439325	0.543556	0.0589049	0.0921177	0.0647909
BA46_10-16-2019_rxn5_AGACCATGTACAAAGT-5	0.54825	0.678199	0.0608671	0.0779913	0.0568901
BA46_10-16-2019_rxn5_AGACCATTCATTATCC-5	0.479765	0.666861	0.0532408	0.0832824	0.0638249
BA46_10-16-2019_rxn5_AGACCATTCCCTTGGT-5	0.437273	0.615357	0.0572661	0.0963954	0.0594896
BA46_10-16-2019_rxn5_AGACCATTCTCTGCCA-5	0.505488	0.67496	0.0612772	0.0984015	0.0670885
BA46_10-16-2019_rxn5_AGACCATTCTTCACAT-5	0.524133	0.675542	0.0670786	0.0911343	0.0619315
BA46_10-16-2019_rxn5_AGACCCGGTAGGTAGC-5	0.541394	0.62538	0.0435024	0.0949523	0.0701743
BA46_10-16-2019_rxn5_AGACCCGGTGTAGTGG-5	0.517165	0.669872	0.0516587	0.0942612	0.0505843
BA46_10-16-2019_rxn5_AGACTCATCATCGCAA-5	0.438705	0.531763	0.0581226	0.114352	0.0738975
BA46_10-16-2019_rxn5_AGAGAATTCCATCACC-5	0.570108	0.701787	0.0508133	0.068438	0.047579
BA46_10-16-2019_rxn5_AGAGAGCAGGCCACCT-5	0.357429	0.47092	0.0499505	0.088059	0.0614233
BA46_10-16-2019_rxn5_AGAGAGCCAAGCGAAC-5	0.279112	0.316208	0.0734083	0.15565	0.110178
BA46_10-16-2019_rxn5_AGAGAGCCACTAACGT-5	0.554852	0.566689	0.0642709	0.109621	0.0868932
BA46_10-16-2019_rxn5_AGAGCAGAGGCCTGCT-5	0.44545	0.464745	0.0465971	0.0931941	0.0789287
BA46_10-16-2019_rxn5_AGAGCAGCAGAGGTAC-5	0.555838	0.606828	0.0684035	0.0985999	0.0571903
BA46_10-16-2019_rxn5_AGAGCAGCAGGAATCG-5	0.572622	0.651979	0.0564885	0.100038	0.054294
BA46_10-16-2019_rxn5_AGAGCAGCAGGACAGT-5	0.331785	0.4549	0.0668498	0.114231	0.0878039
BA46_10-16-2019_rxn5_AGAGCAGCATAGGTAA-5	0.364381	0.500658	0.0552818	0.104539	0.0588641
BA46_10-16-2019_rxn5_AGAGCAGGTTGCGGAA-5	0.505234	0.561045	0.0678767	0.0985368	0.0727202
BA46_10-16-2019_rxn5_AGAGCCCAGAGCCTGA-5	0.554057	0.701863	0.0557345	0.0835241	0.0507855
BA46_10-16-2019_rxn5_AGAGCCCAGCAGAAAG-5	0.393764	0.474185	0.0564537	0.101264	0.0623373
BA46_10-16-2019_rxn5_AGATAGATCCACACAA-5	0.48861	0.478108	0.0783185	0.074228	0.0544651
BA46_10-16-2019_rxn5_AGATCCAAGAAATCCA-5	0.379812	0.495647	0.0698814	0.0918636	0.074082
BA46_10-16-2019_rxn5_AGATCCAAGATGCTAA-5	0.379224	0.441765	0.0657946	0.0819012	0.0516794
BA46_10-16-2019_rxn5_AGATCCAAGGGACAGG-5	0.444018	0.503796	0.0642757	0.110481	0.0668722
BA46_10-16-2019_rxn5_AGATCCATCGTTAGTG-5	0.360993	0.560994	0.0741213	0.100078	0.100097
BA46_10-16-2019_rxn5_AGATCGTAGTTTCGAC-5	0.418661	0.610751	0.0610879	0.126525	0.0620958
BA46_10-16-2019_rxn5_AGATCGTCAGGCATTT-5	0.502148	0.608018	0.071596	0.0844104	0.0553455
BA46_10-16-2019_rxn5_AGATGAACAAGGCTTT-5	0.456507	0.718288	0.0547266	0.088403	0.0591978
BA46_10-16-2019_rxn5_AGATGAAGTGGCTGAA-5	0.530703	0.749595	0.06061	0.0752879	0.0522429
BA46_10-16-2019_rxn5_AGATGAATCTCGACGG-5	0.383789	0.592807	0.0701811	0.108523	0.088302
BA46_10-16-2019_rxn5_AGATGCTGTAGGTAGC-5	0.283312	0.550643	0.0917983	0.136951	0.104112
BA46_10-16-2019_rxn5_AGATGCTTCCGGACTG-5	0.619854	0.747343	0.0611762	0.0813868	0.0520685
BA46_10-16-2019_rxn5_AGCATCATCATCCCGT-5	0.237655	0.317878	0.07029	0.0873834	0.0973918
BA46_10-16-2019_rxn5_AGCATCATCGTTCCCA-5	0.557668	0.789709	0.0588276	0.0732126	0.0538999
BA46_10-16-2019_rxn5_AGCCAATAGTAAAGCT-5	0.582374	0.737826	0.0460419	0.0733427	0.0579819
BA46_10-16-2019_rxn5_AGCCACGAGGAATGTT-5	0.450509	0.562766	0.0655675	0.0928274	0.0642811
BA46_10-16-2019_rxn5_AGCCACGAGTACAACA-5	0.45937	0.61923	0.0629097	0.101854	0.0873075
BA46_10-16-2019_rxn5_AGCCACGCAATGGGTG-5	0.513299	0.634794	0.045015	0.0906663	0.0627214
BA46_10-16-2019_rxn5_AGCCACGCAGGGATAC-5	0.160325	0.275385	0.0527549	0.0794272	0.0909384
BA46_10-16-2019_rxn5_AGCCACGCATCTCATT-5	0.51567	0.708696	0.0574459	0.0765461	0.0514463
BA46_10-16-2019_rxn5_AGCCACGGTCGTGGTC-5	0.393875	0.558185	0.0672741	0.112414	0.0700821
BA46_10-16-2019_rxn5_AGCCAGCAGCTTGTTG-5	0.388021	0.549428	0.0629618	0.0983044	0.0719001
BA46_10-16-2019_rxn5_AGCGATTGTATGCAAA-5	0.496818	0.703153	0.0530325	0.0804633	0.0617738
BA46_10-16-2019_rxn5_AGCGCCACATCATGAC-5	0.356793	0.417797	0.0575768	0.0958789	0.073173
BA46_10-16-2019_rxn5_AGCGCCAGTTCATCTT-5	0.449109	0.716187	0.0474599	0.0876293	0.0565883
BA46_10-16-2019_rxn5_AGCGCCATCGCTCATC-5	0.48371	0.564866	0.0521619	0.112498	0.0584666
BA46_10-16-2019_rxn5_AGCGCTGTCCAATCCC-5	0.406443	0.514755	0.0622031	0.0945918	0.0699731
BA46_10-16-2019_rxn5_AGCGCTGTCGACGTCG-5	0.583933	0.745571	0.0536856	0.0855447	0.0626241
BA46_10-16-2019_rxn5_AGCGCTGTCTTACCAT-5	0.448791	0.55039	0.055479	0.110451	0.073666
BA46_10-16-2019_rxn5_AGCGTATGTTTACGAC-5	0.390853	0.518324	0.0575768	0.0726155	0.0613026
BA46_10-16-2019_rxn5_AGCGTCGAGGCGTTGA-5	0.253738	0.413672	0.0714556	0.0831822	0.0466649
BA46_10-16-2019_rxn5_AGCTACAAGATCGACG-5	0.550923	0.736105	0.0457722	0.0843846	0.0505524
BA46_10-16-2019_rxn5_AGCTACAAGTGGACTG-5	0.365256	0.419948	0.0658987	0.101861	0.0981096
BA46_10-16-2019_rxn5_AGCTACAGTGGGCTCT-5	0.579224	0.669518	0.0464835	0.093785	0.0482112
BA46_10-16-2019_rxn5_AGCTACATCTCCCATG-5	0.337544	0.472135	0.079511	0.0906219	0.086162
BA46_10-16-2019_rxn5_AGCTCAAAGCAACAGC-5	0.451575	0.473628	0.0610059	0.0807691	0.068935
BA46_10-16-2019_rxn5_AGCTCAAGTGTGTGTT-5	0.312663	0.363788	0.0738799	0.0804137	0.0544818
BA46_10-16-2019_rxn5_AGCTCAATCAATGTCG-5	0.565336	0.61842	0.0507328	0.0990771	0.0609839
BA46_10-16-2019_rxn5_AGCTCAATCCTGGGAC-5	0.379319	0.583392	0.0630485	0.100223	0.0754689
BA46_10-16-2019_rxn5_AGCTTCCAGGCCTGCT-5	0.356268	0.443966	0.0644239	0.0895435	0.086157
BA46_10-16-2019_rxn5_AGCTTCCTCAAGGTGG-5	0.441028	0.578634	0.0755913	0.083616	0.0633922
BA46_10-16-2019_rxn5_AGGAAATAGCGGATCA-5	0.360945	0.507188	0.0634555	0.0956837	0.0757322
BA46_10-16-2019_rxn5_AGGAAATGTTGCATTG-5	0.360563	0.478386	0.0913424	0.138398	0.115476
BA46_10-16-2019_rxn5_AGGAATACAGGGAATC-5	0.390837	0.585012	0.0613292	0.126758	0.0720477
BA46_10-16-2019_rxn5_AGGAATAGTCAAAGTA-5	0.454279	0.694068	0.0578513	0.0798476	0.059711
BA46_10-16-2019_rxn5_AGGACGATCTGGGTCG-5	0.550525	0.699433	0.0559206	0.0660579	0.0463782
BA46_10-16-2019_rxn5_AGGACTTGTCAGTCGC-5	0.541425	0.672125	0.0636369	0.0932458	0.056226
BA46_10-16-2019_rxn5_AGGAGGTAGCGGTATG-5	0.521317	0.724919	0.0518086	0.0948924	0.0524039
BA46_10-16-2019_rxn5_AGGAGGTGTGAAGCTG-5	0.312122	0.470946	0.0652236	0.117243	0.0856824
BA46_10-16-2019_rxn5_AGGAGGTTCGAAACAA-5	0.572383	0.731955	0.0570721	0.109884	0.050368
BA46_10-16-2019_rxn5_AGGATAACACTACCGG-5	0.437687	0.703786	0.0524647	0.0839662	0.0425443
BA46_10-16-2019_rxn5_AGGATAATCCATCAGA-5	0.450795	0.607157	0.0475151	0.0970762	0.0716971
BA46_10-16-2019_rxn5_AGGATAATCGAACACT-5	0.296071	0.521411	0.0581714	0.12959	0.0899757
BA46_10-16-2019_rxn5_AGGATCTAGTTCCTGA-5	0.368279	0.561222	0.0732711	0.0779727	0.0608363
BA46_10-16-2019_rxn5_AGGATCTGTTATCCAG-5	0.389103	0.56069	0.0799479	0.129507	0.0853587
BA46_10-16-2019_rxn5_AGGATCTTCAGAACCT-5	0.499936	0.698319	0.0495341	0.0858649	0.0538261
BA46_10-16-2019_rxn5_AGGATCTTCTCATTAC-5	0.395577	0.558514	0.073391	0.113858	0.0869838
BA46_10-16-2019_rxn5_AGGCATTCACAGTCCG-5	0.478524	0.67334	0.0512076	0.103643	0.0606753
BA46_10-16-2019_rxn5_AGGCATTGTTGGGACA-5	0.562074	0.719528	0.0525404	0.0833981	0.0607877
BA46_10-16-2019_rxn5_AGGCCACCAACCGTAT-5	0.486176	0.551351	0.0660675	0.0934317	0.0792625
BA46_10-16-2019_rxn5_AGGCCACCACCCTTGT-5	0.375565	0.535154	0.0699698	0.121924	0.0744258
BA46_10-16-2019_rxn5_AGGCCACGTGTCTTCC-5	0.379017	0.43769	0.0668972	0.0957209	0.0730807
BA46_10-16-2019_rxn5_AGGCTGCCATGGGATG-5	0.326694	0.528422	0.0788848	0.105433	0.0630333
BA46_10-16-2019_rxn5_AGGCTGCTCAAGCCCG-5	0.456777	0.564031	0.0666448	0.106956	0.0799417
BA46_10-16-2019_rxn5_AGGGAGTAGACCATTC-5	0.473194	0.546669	0.0671622	0.08978	0.0738153
BA46_10-16-2019_rxn5_AGGGAGTCAAGCTCTA-5	0.344257	0.474539	0.0603986	0.0875714	0.0772869
BA46_10-16-2019_rxn5_AGGGAGTGTCGAGTTT-5	0.259625	0.417974	0.0705155	0.0912366	0.0727403
BA46_10-16-2019_rxn5_AGGGAGTGTCTGATAC-5	0.460022	0.587948	0.0635343	0.0860787	0.0760676
BA46_10-16-2019_rxn5_AGGGAGTTCTGGGATT-5	0.457747	0.493572	0.050482	0.0896075	0.0735134
BA46_10-16-2019_rxn5_AGGGCCTCATGTGTCA-5	0.328746	0.405775	0.0718831	0.127163	0.115005
BA46_10-16-2019_rxn5_AGGGCCTGTGTATCCA-5	0.401177	0.536799	0.0592882	0.114749	0.0856622
BA46_10-16-2019_rxn5_AGGGCCTTCAGGGATG-5	0.40447	0.6209	0.06005	0.0958304	0.0633654
BA46_10-16-2019_rxn5_AGGGCTCAGGCTAACG-5	0.405313	0.595212	0.0539174	0.109857	0.0577824
BA46_10-16-2019_rxn5_AGGGCTCTCTTAGCTT-5	0.434648	0.594022	0.0454662	0.0840613	0.0550906
BA46_10-16-2019_rxn5_AGGGTCCCAACGCCCA-5	0.568708	0.634643	0.0604964	0.0979862	0.0587752
BA46_10-16-2019_rxn5_AGGGTCCCACATTGTG-5	0.387432	0.547707	0.0575169	0.10145	0.0860631
BA46_10-16-2019_rxn5_AGGGTCCCACTACCGG-5	0.48258	0.618065	0.0487659	0.0921084	0.0587215
BA46_10-16-2019_rxn5_AGGGTGAAGATCCCAT-5	0.521906	0.642969	0.0603907	0.0809705	0.0586645
BA46_10-16-2019_rxn5_AGGGTGATCATGAAAG-5	0.39055	0.690474	0.0645359	0.125191	0.0994429
BA46_10-16-2019_rxn5_AGGGTGATCCAGTGCG-5	0.570108	0.767007	0.0657647	0.076573	0.0712611
BA46_10-16-2019_rxn5_AGGTAGGAGAGTCGAC-5	0.398218	0.492838	0.0622157	0.075196	0.0723965
BA46_10-16-2019_rxn5_AGGTAGGAGCGTGAGT-5	0.51742	0.666962	0.0560026	0.0915372	0.0656261
BA46_10-16-2019_rxn5_AGGTAGGAGGATTACA-5	0.265192	0.408382	0.0706875	0.0996112	0.0719303
BA46_10-16-2019_rxn5_AGGTAGGGTGCGCTCA-5	0.511565	0.574787	0.0638671	0.0873555	0.0572742
BA46_10-16-2019_rxn5_AGGTCATAGCGAACTG-5	0.20342	0.274524	0.0722064	0.0968675	0.0996055
BA46_10-16-2019_rxn5_AGGTCATCAACACAGG-5	0.577474	0.614547	0.0646842	0.0732797	0.0605848
BA46_10-16-2019_rxn5_AGGTCATCAAGAAATC-5	0.380449	0.444953	0.0773705	0.0932416	0.0754538
BA46_10-16-2019_rxn5_AGGTCATCACAGAGAC-5	0.524101	0.685614	0.0450797	0.0964409	0.0648093
BA46_10-16-2019_rxn5_AGGTCATCACCTGTCT-5	0.542157	0.75653	0.054949	0.0877346	0.0588758
BA46_10-16-2019_rxn5_AGGTCTAAGCGGCTCT-5	0.3563	0.537558	0.0614097	0.093346	0.0735906
BA46_10-16-2019_rxn5_AGGTGTTAGAGGACTC-5	0.599793	0.698699	0.0417279	0.0828278	0.0722925
BA46_10-16-2019_rxn5_AGGTGTTAGGCCTAAG-5	0.28993	0.364547	0.0468179	0.0854031	0.0700586
BA46_10-16-2019_rxn5_AGGTGTTCAGACACAG-5	0.372654	0.35078	0.0677284	0.0980834	0.0891288
BA46_10-16-2019_rxn5_AGGTGTTGTCCAGCAC-5	0.518326	0.613054	0.0535625	0.102106	0.0752643
BA46_10-16-2019_rxn5_AGGTGTTTCAAACCCA-5	0.276567	0.339821	0.0841767	0.101678	0.10221
BA46_10-16-2019_rxn5_AGGTTACGTACGAGCA-5	0.427744	0.593541	0.0600863	0.0943149	0.0761465
BA46_10-16-2019_rxn5_AGGTTACGTAGGACTG-5	0.468072	0.629328	0.0654397	0.102376	0.0701743
BA46_10-16-2019_rxn5_AGGTTACTCATTGAGC-5	0.370999	0.491648	0.0768138	0.0889009	0.0821286
BA46_10-16-2019_rxn5_AGGTTGTCAACCCTAA-5	0.458972	0.670277	0.0642205	0.0983871	0.0601554
BA46_10-16-2019_rxn5_AGGTTGTCAATTGGTC-5	0.370315	0.410685	0.076585	0.0683957	0.0694482
BA46_10-16-2019_rxn5_AGGTTGTGTTCCTACC-5	0.402704	0.481601	0.0634649	0.0983995	0.083737
BA46_10-16-2019_rxn5_AGTAACCCAAGCTCTA-5	0.299507	0.429363	0.0615785	0.0735958	0.0727654
BA46_10-16-2019_rxn5_AGTAACCGTTATAGAG-5	0.457938	0.523891	0.0599207	0.116388	0.0791585
BA46_10-16-2019_rxn5_AGTACCAAGGTATTGA-5	0.528365	0.611232	0.0589711	0.0830747	0.0588641
BA46_10-16-2019_rxn5_AGTACCACATCTGCGG-5	0.515208	0.634111	0.0519994	0.0921704	0.0511461
BA46_10-16-2019_rxn5_AGTACCATCCCATGGG-5	0.344448	0.445358	0.0558181	0.0819126	0.0710934
BA46_10-16-2019_rxn5_AGTACCATCGGTATGT-5	0.542921	0.650182	0.0502928	0.094035	0.0549615
BA46_10-16-2019_rxn5_AGTACTGGTAGAGACC-5	0.508527	0.689031	0.0586036	0.0896953	0.069579
BA46_10-16-2019_rxn5_AGTACTGGTTCCACAA-5	0.5084	0.644969	0.0595548	0.0933067	0.0679522
BA46_10-16-2019_rxn5_AGTACTGTCCAACCGG-5	0.615081	0.664077	0.0640832	0.125873	0.0726195
BA46_10-16-2019_rxn5_AGTACTGTCGAGCCAC-5	0.426344	0.565752	0.0709335	0.0939399	0.0639054
BA46_10-16-2019_rxn5_AGTAGCTGTCAACGCC-5	0.477585	0.66395	0.0676148	0.0586451	0.0497139
BA46_10-16-2019_rxn5_AGTAGCTTCAACACCA-5	0.494098	0.615307	0.0665596	0.0767238	0.0482112
BA46_10-16-2019_rxn5_AGTAGTCAGAAATCCA-5	0.50272	0.631808	0.050523	0.0697696	0.0506631
BA46_10-16-2019_rxn5_AGTAGTCCAACACGTT-5	0.511677	0.665621	0.0529726	0.0861562	0.0657167
BA46_10-16-2019_rxn5_AGTAGTCGTAGAGGAA-5	0.411597	0.687563	0.0508322	0.106049	0.0662768
BA46_10-16-2019_rxn5_AGTAGTCTCCATTCGC-5	0.468501	0.620191	0.0579932	0.0877264	0.0647909
BA46_10-16-2019_rxn5_AGTAGTCTCGCGTTTC-5	0.317213	0.317372	0.0726228	0.125326	0.0938766
BA46_10-16-2019_rxn5_AGTCAACAGCGAACTG-5	0.578269	0.582	0.0558149	0.0732229	0.0491386
BA46_10-16-2019_rxn5_AGTCACAAGCGACATG-5	0.576026	0.689386	0.0584869	0.0975565	0.0631826
BA46_10-16-2019_rxn5_AGTCACACAGTATGAA-5	0.338864	0.43979	0.0559443	0.102268	0.083846
BA46_10-16-2019_rxn5_AGTCACAGTGCCTATA-5	0.254136	0.306514	0.0548891	0.0496961	0.0352037
BA46_10-16-2019_rxn5_AGTCACATCAGCTCTC-5	0.51174	0.739446	0.0486965	0.072162	0.0491454
BA46_10-16-2019_rxn5_AGTCACATCCATATGG-5	0.410675	0.540367	0.0538859	0.0925981	0.0533364
BA46_10-16-2019_rxn5_AGTCATGCACCCGTAG-5	0.394353	0.638161	0.0900853	0.151366	0.0816406
BA46_10-16-2019_rxn5_AGTCATGTCTCTCGAC-5	0.372335	0.668025	0.0702584	0.0921704	0.066099
BA46_10-16-2019_rxn5_AGTCTCCGTACCCACG-5	0.557334	0.557021	0.0631148	0.0879196	0.0734245
BA46_10-16-2019_rxn5_AGTCTCCTCGTGGACC-5	0.36252	0.610751	0.0735156	0.103036	0.10429
BA46_10-16-2019_rxn5_AGTGACTAGCCTGTGC-5	0.430671	0.529687	0.0492738	0.0698067	0.0383315
BA46_10-16-2019_rxn5_AGTGACTGTTACACTG-5	0.380544	0.455026	0.0677442	0.0983395	0.087975
BA46_10-16-2019_rxn5_AGTGACTTCACTGGTA-5	0.480369	0.535964	0.0745282	0.144566	0.0940997
BA46_10-16-2019_rxn5_AGTGACTTCCATGATG-5	0.53581	0.695257	0.053613	0.0859723	0.0481928
BA46_10-16-2019_rxn5_AGTGACTTCCTCATAT-5	0.535635	0.719149	0.0528401	0.0802433	0.0561573
BA46_10-16-2019_rxn5_AGTGATCCAACTCCAA-5	0.256825	0.308109	0.0759383	0.128433	0.120014
BA46_10-16-2019_rxn5_AGTGATCGTCGTTATG-5	0.504868	0.577546	0.0455356	0.0830128	0.0672462
BA46_10-16-2019_rxn5_AGTGATCTCGGAAGGT-5	0.184426	0.411343	0.0613986	0.0962384	0.0718414
BA46_10-16-2019_rxn5_AGTGATCTCGGTCATA-5	0.484283	0.672479	0.0605027	0.0806658	0.0695807
BA46_10-16-2019_rxn5_AGTGCCGAGATGGTAT-5	0.429017	0.547353	0.0610295	0.0914587	0.0500174
BA46_10-16-2019_rxn5_AGTGCCGCACAGAAGC-5	0.586573	0.652055	0.0527234	0.0881034	0.0421167
BA46_10-16-2019_rxn5_AGTGCCGGTTGTTTGG-5	0.38118	0.47788	0.064435	0.101151	0.0981985
BA46_10-16-2019_rxn5_AGTGTTGGTTGCCAAT-5	0.488419	0.672555	0.0617993	0.0887408	0.0695421
BA46_10-16-2019_rxn5_AGTGTTGTCCAGGACC-5	0.42216	0.54915	0.0594775	0.0900414	0.0824322
BA46_10-16-2019_rxn5_AGTTCCCGTCATGACT-5	0.64483	0.763692	0.0486239	0.0972673	0.0605864
BA46_10-16-2019_rxn5_AGTTCCCGTGAGGCAT-5	0.526281	0.608904	0.0485419	0.0951568	0.0497156
BA46_10-16-2019_rxn5_AGTTCCCGTTAAGGAT-5	0.280942	0.392387	0.0694193	0.0825582	0.056055
BA46_10-16-2019_rxn5_AGTTCGAAGCTGACAG-5	0.575294	0.699889	0.0631605	0.102269	0.0540726
BA46_10-16-2019_rxn5_AGTTCGACATTAAGCC-5	0.43013	0.5492	0.0714856	0.0934534	0.0820397
BA46_10-16-2019_rxn5_AGTTCGAGTCGACTGC-5	0.546293	0.698142	0.051023	0.100449	0.0712896
BA46_10-16-2019_rxn5_ATACCGACAAGGACAC-5	0.558941	0.684931	0.0538748	0.0966805	0.0526739
BA46_10-16-2019_rxn5_ATACCGACAGTCAGTT-5	0.534108	0.737523	0.0485167	0.0902294	0.0594561
BA46_10-16-2019_rxn5_ATACCGAGTGCCAAGA-5	0.243032	0.353842	0.0742475	0.0940484	0.112028
BA46_10-16-2019_rxn5_ATACCGAGTGTTAAAG-5	0.399173	0.535103	0.0539095	0.0930784	0.0824741
BA46_10-16-2019_rxn5_ATACCTTGTGGACTAG-5	0.552848	0.679566	0.0564159	0.0947436	0.0611214
BA46_10-16-2019_rxn5_ATACCTTTCAGAACCT-5	0.533869	0.638616	0.0583118	0.0938335	0.0613327
BA46_10-16-2019_rxn5_ATACCTTTCCATCTGC-5	0.478094	0.624367	0.0632678	0.0842162	0.0722623
BA46_10-16-2019_rxn5_ATACCTTTCGGCAGTC-5	0.523465	0.680629	0.058102	0.100223	0.0682021
BA46_10-16-2019_rxn5_ATACTTCAGAGGTTTA-5	0.396564	0.606423	0.0600642	0.0952343	0.0748316
BA46_10-16-2019_rxn5_ATACTTCAGGCCACTC-5	0.617022	0.710898	0.0487091	0.099231	0.0674055
BA46_10-16-2019_rxn5_ATACTTCGTCATGACT-5	0.269042	0.364826	0.0621274	0.0912892	0.0877955
BA46_10-16-2019_rxn5_ATAGACCAGGAAAGTG-5	0.4528	0.597489	0.0550831	0.0739357	0.045434
BA46_10-16-2019_rxn5_ATAGACCAGTACGTCT-5	0.508336	0.640489	0.0606778	0.0928346	0.0557816
BA46_10-16-2019_rxn5_ATAGACCCAGTTGTTG-5	0.437496	0.505214	0.0609318	0.0814777	0.0734095
BA46_10-16-2019_rxn5_ATAGACCGTACCGTGC-5	0.33188	0.410103	0.0742459	0.155935	0.1017
BA46_10-16-2019_rxn5_ATAGACCGTAGGAAAG-5	0.424865	0.575192	0.0504868	0.11207	0.0716703
BA46_10-16-2019_rxn5_ATAGAGAAGAGCAACC-5	0.322001	0.468162	0.0595043	0.0677655	0.0486171
BA46_10-16-2019_rxn5_ATAGAGACAAAGGGCT-5	0.389437	0.689335	0.0773832	0.114658	0.0957097
BA46_10-16-2019_rxn5_ATAGAGACAGTAACCT-5	0.46629	0.60822	0.061539	0.100796	0.0673166
BA46_10-16-2019_rxn5_ATAGAGAGTGCTCCGA-5	0.510818	0.654029	0.0519379	0.0802949	0.0537406
BA46_10-16-2019_rxn5_ATAGAGATCAAGCGTT-5	0.370092	0.541481	0.0565515	0.107198	0.064806
BA46_10-16-2019_rxn5_ATAGAGATCGTCACCT-5	0.230862	0.409572	0.0703815	0.117604	0.0871163
BA46_10-16-2019_rxn5_ATAGGCTAGGAACATT-5	0.281276	0.321776	0.0881436	0.130678	0.0983511
BA46_10-16-2019_rxn5_ATATCCTAGATCGGTG-5	0.433248	0.613915	0.0662584	0.106797	0.0685828
BA46_10-16-2019_rxn5_ATCACAGTCTCGAACA-5	0.529924	0.626569	0.0589238	0.101398	0.0695438
BA46_10-16-2019_rxn5_ATCACGATCCCGAGTG-5	0.605075	0.73484	0.0487391	0.125881	0.0762756
BA46_10-16-2019_rxn5_ATCACGATCCGTTGAA-5	0.35385	0.523487	0.0679761	0.107779	0.0857075
BA46_10-16-2019_rxn5_ATCACTTAGACGTCCC-5	0.458256	0.677946	0.0539789	0.0908326	0.0613428
BA46_10-16-2019_rxn5_ATCACTTGTCGGAACA-5	0.453627	0.656813	0.0485372	0.105552	0.0615491
BA46_10-16-2019_rxn5_ATCAGGTCACTAGGTT-5	0.484076	0.537001	0.0572913	0.101926	0.0425443
BA46_10-16-2019_rxn5_ATCAGGTCAGACGGAT-5	0.404279	0.570181	0.0848991	0.0838009	0.088728
BA46_10-16-2019_rxn5_ATCAGGTGTACCTAGT-5	0.471174	0.616243	0.0521729	0.112106	0.0680998
BA46_10-16-2019_rxn5_ATCATTCGTTGTGTAC-5	0.339007	0.642033	0.052031	0.100159	0.0699999
BA46_10-16-2019_rxn5_ATCATTCTCAATCAGC-5	0.546898	0.720692	0.0457311	0.0857337	0.0684805
BA46_10-16-2019_rxn5_ATCCACCCAATCAAGA-5	0.255536	0.46186	0.0667678	0.118277	0.0728309
BA46_10-16-2019_rxn5_ATCCACCCAGTGAGCA-5	0.458543	0.654206	0.0451397	0.0828919	0.0697148
BA46_10-16-2019_rxn5_ATCCACCGTTCGGCTG-5	0.412265	0.450926	0.073637	0.0913192	0.0809094
BA46_10-16-2019_rxn5_ATCCATTTCGCCTTTG-5	0.543939	0.726615	0.0435134	0.0930423	0.0528786
BA46_10-16-2019_rxn5_ATCCGTCAGAGTCCGA-5	0.250795	0.431236	0.0697206	0.117311	0.0965985
BA46_10-16-2019_rxn5_ATCCGTCCATCGTTCC-5	0.451289	0.592048	0.0542881	0.0869	0.0510304
BA46_10-16-2019_rxn5_ATCCGTCGTATACCTG-5	0.353882	0.480386	0.0611557	0.108745	0.0815601
BA46_10-16-2019_rxn5_ATCCGTCGTTCCGCTT-5	0.272654	0.340226	0.0721686	0.13417	0.131462
BA46_10-16-2019_rxn5_ATCCTATAGGTAGTAT-5	0.351002	0.513439	0.0828028	0.117268	0.112071
BA46_10-16-2019_rxn5_ATCGCCTGTAGCGTTT-5	0.506697	0.697813	0.0625453	0.0904887	0.0627767
BA46_10-16-2019_rxn5_ATCGCCTGTAGGAGTC-5	0.554279	0.580052	0.0584033	0.0959151	0.0712259
BA46_10-16-2019_rxn5_ATCGGATGTACAAGCG-5	0.189835	0.266147	0.0728894	0.106878	0.121907
BA46_10-16-2019_rxn5_ATCGGATGTGACTCGC-5	0.47119	0.602956	0.0417815	0.0751846	0.0615206
BA46_10-16-2019_rxn5_ATCGGATGTGTTCGTA-5	0.303293	0.451559	0.0699714	0.11123	0.0877301
BA46_10-16-2019_rxn5_ATCGGCGAGTGGTTGG-5	0.39728	0.621229	0.0684477	0.121819	0.0883942
BA46_10-16-2019_rxn5_ATCGGCGGTAGTCTTG-5	0.298584	0.288748	0.0748421	0.1263	0.0886374
BA46_10-16-2019_rxn5_ATCGTAGAGATAACGT-5	0.395721	0.529181	0.0573986	0.0843515	0.0534052
BA46_10-16-2019_rxn5_ATCGTAGGTTGCCGAC-5	0.322192	0.51969	0.0792917	0.101622	0.0782696
BA46_10-16-2019_rxn5_ATCGTAGTCGATACTG-5	0.595307	0.726716	0.0537707	0.101794	0.0467807
BA46_10-16-2019_rxn5_ATCGTCCCATGACTGT-5	0.522542	0.628594	0.0627346	0.0964057	0.0505642
BA46_10-16-2019_rxn5_ATCGTCCCATTCGATG-5	0.254804	0.500658	0.0396758	0.0825086	0.0472486
BA46_10-16-2019_rxn5_ATCGTCCTCGTCACCT-5	0.542762	0.694346	0.0513243	0.0973447	0.0510874
BA46_10-16-2019_rxn5_ATCGTCCTCTTTCGAT-5	0.464047	0.541355	0.0508622	0.0848505	0.0574151
BA46_10-16-2019_rxn5_ATCGTGAAGCCTCATA-5	0.449077	0.464163	0.0568607	0.0995151	0.0618376
BA46_10-16-2019_rxn5_ATCGTGACAAGATGTA-5	0.192794	0.295252	0.0491776	0.100277	0.0963537
BA46_10-16-2019_rxn5_ATCGTGACATGCGTGC-5	0.342778	0.555477	0.0820583	0.102443	0.0798612
BA46_10-16-2019_rxn5_ATCGTGACATGGGTCC-5	0.331196	0.473122	0.0797507	0.102467	0.108927
BA46_10-16-2019_rxn5_ATCGTGATCACCGGGT-5	0.490598	0.554363	0.0673719	0.0844703	0.0840808
BA46_10-16-2019_rxn5_ATCGTGATCCCTTGTG-5	0.615081	0.645601	0.0559253	0.0710422	0.0636287
BA46_10-16-2019_rxn5_ATCTCTACATCATGAC-5	0.597789	0.647854	0.0499489	0.106136	0.0543125
BA46_10-16-2019_rxn5_ATCTCTACATGGAATA-5	0.44755	0.588328	0.061375	0.08978	0.0870056
BA46_10-16-2019_rxn5_ATCTCTAGTCCAATCA-5	0.522367	0.648183	0.0625201	0.0894877	0.0501935
BA46_10-16-2019_rxn5_ATCTCTAGTCTCTCCA-5	0.498775	0.694295	0.0643703	0.105252	0.0551778
BA46_10-16-2019_rxn5_ATCTCTATCCCAACTC-5	0.457588	0.589416	0.0671385	0.0708656	0.0688595
BA46_10-16-2019_rxn5_ATCTTCATCACTACGA-5	0.533439	0.70776	0.0517849	0.0971681	0.0692754
BA46_10-16-2019_rxn5_ATCTTCATCTGCGTCT-5	0.259879	0.299808	0.0809384	0.138609	0.143639
BA46_10-16-2019_rxn5_ATGAAAGGTAGCTTGT-5	0.433392	0.584607	0.0559474	0.0823578	0.0470725
BA46_10-16-2019_rxn5_ATGAAAGGTGACCTGC-5	0.577649	0.690246	0.0520862	0.0792175	0.0543544
BA46_10-16-2019_rxn5_ATGAAAGTCACCCATC-5	0.536207	0.656838	0.0481366	0.0886199	0.0440537
BA46_10-16-2019_rxn5_ATGACCAAGCATCCCG-5	0.44071	0.585594	0.0558559	0.0938542	0.0744627
BA46_10-16-2019_rxn5_ATGACCATCGGTGAAG-5	0.498775	0.702723	0.0690171	0.108089	0.0768475
BA46_10-16-2019_rxn5_ATGACCATCTATCGCC-5	0.475724	0.720566	0.0641621	0.0976629	0.0611097
BA46_10-16-2019_rxn5_ATGAGGGTCTCCTGTG-5	0.433996	0.600729	0.0584065	0.0974326	0.0574822
BA46_10-16-2019_rxn5_ATGAGTCAGATAGCAT-5	0.529828	0.722793	0.0666937	0.0956909	0.0530094
BA46_10-16-2019_rxn5_ATGAGTCAGGGCGAGA-5	0.404168	0.44713	0.0542581	0.0894567	0.0564457
BA46_10-16-2019_rxn5_ATGAGTCAGTGCAACG-5	0.503738	0.609688	0.0697632	0.0807949	0.0570243
BA46_10-16-2019_rxn5_ATGAGTCGTCCCGGTA-5	0.485826	0.727323	0.0481413	0.0940216	0.055473
BA46_10-16-2019_rxn5_ATGATCGAGCCTTTCC-5	0.440821	0.566056	0.0622267	0.0720215	0.059986
BA46_10-16-2019_rxn5_ATGCATGAGCTGTTCA-5	0.424435	0.472464	0.0644381	0.129132	0.0862207
BA46_10-16-2019_rxn5_ATGCATGAGGTCATAA-5	0.546214	0.666456	0.0594207	0.0964078	0.0690641
BA46_10-16-2019_rxn5_ATGCATGGTGACTATC-5	0.491123	0.602526	0.0673688	0.0786927	0.0636907
BA46_10-16-2019_rxn5_ATGCATGGTGCATTTG-5	0.414938	0.549706	0.0487864	0.0865167	0.0493365
BA46_10-16-2019_rxn5_ATGCCTCCACTGCATA-5	0.525915	0.563702	0.0585421	0.0729275	0.0584046
BA46_10-16-2019_rxn5_ATGCCTCGTGTAAATG-5	0.427792	0.459278	0.0414976	0.0630829	0.0454323
BA46_10-16-2019_rxn5_ATGCGATCATCACCAA-5	0.46734	0.595515	0.0584822	0.0772548	0.0520115
BA46_10-16-2019_rxn5_ATGGAGGAGAGGTCGT-5	0.184569	0.298036	0.0665155	0.10059	0.0968685
BA46_10-16-2019_rxn5_ATGGAGGAGGAGTACC-5	0.444591	0.4672	0.0835505	0.101346	0.0683312
BA46_10-16-2019_rxn5_ATGGAGGCACGAGGAT-5	0.537973	0.621254	0.0485151	0.099137	0.0593806
BA46_10-16-2019_rxn5_ATGGAGGGTGAAAGTT-5	0.330401	0.534243	0.0755156	0.109448	0.0780147
BA46_10-16-2019_rxn5_ATGGATCAGTGGTGGT-5	0.532358	0.680249	0.0429645	0.117323	0.0743318
BA46_10-16-2019_rxn5_ATGGATCCACTGTTCC-5	0.416258	0.616597	0.0629223	0.0830572	0.0483269
BA46_10-16-2019_rxn5_ATGGATCCATTCTCTA-5	0.538466	0.655902	0.0678641	0.102578	0.0602779
BA46_10-16-2019_rxn5_ATGGATCGTCTGTGCG-5	0.465558	0.553528	0.0578181	0.0859589	0.0738002
BA46_10-16-2019_rxn5_ATGGATCGTCTTTATC-5	0.551909	0.671492	0.0577251	0.0952033	0.0572138
BA46_10-16-2019_rxn5_ATGGGAGCATAGATCC-5	0.544989	0.714846	0.0498416	0.0926724	0.0596758
BA46_10-16-2019_rxn5_ATGGGAGTCCATTCAT-5	0.493318	0.63363	0.0501918	0.0905465	0.071568
BA46_10-16-2019_rxn5_ATGGGTTAGCGAGTAC-5	0.4958	0.653903	0.0550689	0.0784035	0.0465912
BA46_10-16-2019_rxn5_ATGGGTTCAGGACAGT-5	0.521365	0.750987	0.059927	0.0950918	0.056174
BA46_10-16-2019_rxn5_ATGGGTTTCCAAGCAT-5	0.555791	0.739117	0.0613072	0.0954368	0.0455212
BA46_10-16-2019_rxn5_ATGGTTGCATGTGCCG-5	0.575756	0.749494	0.0476712	0.0698057	0.0442734
BA46_10-16-2019_rxn5_ATGGTTGTCGCCGATG-5	0.406888	0.468642	0.0622299	0.121921	0.0583593
BA46_10-16-2019_rxn5_ATGTCCCTCTTTCTAG-5	0.567022	0.657345	0.0518086	0.0810407	0.0654198
BA46_10-16-2019_rxn5_ATGTCTTAGTAACAGT-5	0.523497	0.719908	0.0581478	0.0819477	0.0443824
BA46_10-16-2019_rxn5_ATGTCTTTCATCGGGC-5	0.499682	0.76764	0.0481271	0.101104	0.0598234
BA46_10-16-2019_rxn5_ATGTCTTTCGTGGCGT-5	0.304057	0.529839	0.0529758	0.0746361	0.0557615
BA46_10-16-2019_rxn5_ATGTCTTTCTAGTGTG-5	0.542444	0.683286	0.0514805	0.0784789	0.0431783
BA46_10-16-2019_rxn5_ATTACCTCAGCAGTAG-5	0.523767	0.665393	0.0573654	0.0779789	0.0555468
BA46_10-16-2019_rxn5_ATTACCTTCCTTATAC-5	0.309975	0.575395	0.0739131	0.118026	0.0928469
BA46_10-16-2019_rxn5_ATTACTCAGCGCTGAA-5	0.303945	0.37333	0.0734746	0.13039	0.0959277
BA46_10-16-2019_rxn5_ATTACTCAGCGTATAA-5	0.453659	0.708899	0.0613923	0.0912934	0.0731277
BA46_10-16-2019_rxn5_ATTACTCAGGAACATT-5	0.430624	0.553604	0.0523433	0.103544	0.0632815
BA46_10-16-2019_rxn5_ATTACTCCACTAGGCC-5	0.317006	0.450952	0.0673309	0.0729213	0.0704964
BA46_10-16-2019_rxn5_ATTACTCCATGTTTGG-5	0.331483	0.442068	0.0704067	0.0885177	0.0728359
BA46_10-16-2019_rxn5_ATTACTCGTCTGCATA-5	0.39308	0.515565	0.0648261	0.097446	0.0744006
BA46_10-16-2019_rxn5_ATTACTCGTGATACCT-5	0.573131	0.698978	0.0504694	0.0873483	0.0615239
BA46_10-16-2019_rxn5_ATTACTCTCTCGTGGG-5	0.242396	0.388363	0.0650202	0.108805	0.0716569
BA46_10-16-2019_rxn5_ATTACTCTCTGTGCAA-5	0.551416	0.580634	0.0541871	0.10805	0.0556692
BA46_10-16-2019_rxn5_ATTATCCCAATCAAGA-5	0.4409	0.553376	0.0572266	0.0765254	0.0623256
BA46_10-16-2019_rxn5_ATTATCCCATCGCTGG-5	0.504661	0.691385	0.0592756	0.108586	0.0754639
BA46_10-16-2019_rxn5_ATTATCCCATGTTCGA-5	0.347359	0.485549	0.0709745	0.117289	0.0939974
BA46_10-16-2019_rxn5_ATTATCCTCATCGTAG-5	0.508272	0.730816	0.0519947	0.0793776	0.0498179
BA46_10-16-2019_rxn5_ATTCACTCAAGTCCAT-5	0.495307	0.586075	0.0606636	0.108732	0.066307
BA46_10-16-2019_rxn5_ATTCACTCATCCGTTC-5	0.372415	0.396335	0.0807034	0.145652	0.11032
BA46_10-16-2019_rxn5_ATTCACTGTCGTCTCT-5	0.456968	0.614775	0.0599175	0.132406	0.108155
BA46_10-16-2019_rxn5_ATTCACTGTTGTCATG-5	0.521142	0.652561	0.0505861	0.0912996	0.0661175
BA46_10-16-2019_rxn5_ATTCACTTCAAGGCTT-5	0.408447	0.485296	0.0582756	0.0808403	0.0545674
BA46_10-16-2019_rxn5_ATTCAGGAGAAGGATG-5	0.445721	0.526903	0.0534316	0.0896994	0.0674407
BA46_10-16-2019_rxn5_ATTCAGGAGAGAGTTT-5	0.385301	0.544113	0.0695376	0.0963386	0.0752928
BA46_10-16-2019_rxn5_ATTCAGGAGTCCGTCG-5	0.402052	0.529687	0.0555799	0.113257	0.0580255
BA46_10-16-2019_rxn5_ATTCAGGCAAATGGCG-5	0.532787	0.57294	0.052583	0.0932365	0.0570075
BA46_10-16-2019_rxn5_ATTCAGGCAGCCCACA-5	0.370124	0.477652	0.0730692	0.121208	0.10977
BA46_10-16-2019_rxn5_ATTCAGGTCGGATACT-5	0.47181	0.505897	0.0590169	0.0896674	0.0649016
BA46_10-16-2019_rxn5_ATTCATCAGAATCGAT-5	0.324117	0.403725	0.0711054	0.134912	0.122964
BA46_10-16-2019_rxn5_ATTCATCGTTTATGCG-5	0.442825	0.617104	0.0579349	0.0665765	0.0393998
BA46_10-16-2019_rxn5_ATTCCATAGCTTAGTC-5	0.551177	0.625633	0.0625406	0.114315	0.0815484
BA46_10-16-2019_rxn5_ATTCCATAGTAGAGTT-5	0.459895	0.669493	0.0593513	0.0723531	0.0568365
BA46_10-16-2019_rxn5_ATTCCATCACCTGATA-5	0.440948	0.53528	0.0624286	0.0847379	0.0654315
BA46_10-16-2019_rxn5_ATTCCATTCGGATACT-5	0.400732	0.400764	0.0642694	0.124762	0.0965516
BA46_10-16-2019_rxn5_ATTCCCGAGACAGCGT-5	0.333805	0.511288	0.0688215	0.105275	0.0682273
BA46_10-16-2019_rxn5_ATTCCCGGTGCATTAC-5	0.536494	0.72783	0.0572503	0.0921518	0.0578042
BA46_10-16-2019_rxn5_ATTCCCGGTTGCCGAC-5	0.524865	0.71272	0.0534158	0.0848102	0.0623725
BA46_10-16-2019_rxn5_ATTCCCGTCGGAGTAG-5	0.379128	0.453685	0.0582345	0.108746	0.0691564
BA46_10-16-2019_rxn5_ATTCCTAAGATCCAAA-5	0.543159	0.646361	0.0626289	0.074696	0.0563652
BA46_10-16-2019_rxn5_ATTCCTACATTGTAGC-5	0.526137	0.641046	0.0606494	0.100636	0.050804
BA46_10-16-2019_rxn5_ATTCGTTCAATTCACG-5	0.326583	0.557729	0.0575374	0.08593	0.0492913
BA46_10-16-2019_rxn5_ATTCGTTTCGCAATTG-5	0.510738	0.648562	0.0491665	0.0748602	0.051183
BA46_10-16-2019_rxn5_ATTCTACAGGTTATAG-5	0.511359	0.684425	0.0483274	0.0937716	0.0584062
BA46_10-16-2019_rxn5_ATTCTACTCGAGATGG-5	0.56174	0.707532	0.0518543	0.0753354	0.0392019
BA46_10-16-2019_rxn5_ATTCTTGAGGGTAGCT-5	0.567531	0.652966	0.0521224	0.0989325	0.0680813
BA46_10-16-2019_rxn5_ATTCTTGCAGGTCAGA-5	0.479653	0.635478	0.0551288	0.0742549	0.0613143
BA46_10-16-2019_rxn5_ATTCTTGTCTTGGCTC-5	0.486621	0.539203	0.0517675	0.101867	0.0637897
BA46_10-16-2019_rxn5_ATTGGGTGTGTAACGG-5	0.421906	0.544999	0.0653829	0.108574	0.0878861
BA46_10-16-2019_rxn5_ATTGTTCAGACACACG-5	0.623847	0.725957	0.0488038	0.0809157	0.0595752
BA46_10-16-2019_rxn5_ATTGTTCAGTAAGCAT-5	0.512997	0.657674	0.0826451	0.141566	0.0883825
BA46_10-16-2019_rxn5_ATTGTTCGTGCCCTTT-5	0.464572	0.607841	0.0562519	0.0953056	0.0639574
BA46_10-16-2019_rxn5_ATTTACCAGCATTTGC-5	0.524499	0.604019	0.0467217	0.079171	0.0541347
BA46_10-16-2019_rxn5_ATTTACCCACAGTCGC-5	0.496214	0.638515	0.0665738	0.0987548	0.0701878
BA46_10-16-2019_rxn5_ATTTACCGTATGACAA-5	0.275803	0.445561	0.0673499	0.116811	0.106554
BA46_10-16-2019_rxn5_ATTTACCTCTTGCGCT-5	0.453309	0.47297	0.0724872	0.117476	0.0991745
BA46_10-16-2019_rxn5_ATTTCACCAAACAGGC-5	0.277665	0.381302	0.0779542	0.117298	0.0869402
BA46_10-16-2019_rxn5_ATTTCACCAACGGCTC-5	0.36034	0.579368	0.0528023	0.0999552	0.0696125
BA46_10-16-2019_rxn5_ATTTCACCACGCTGTG-5	0.458384	0.597489	0.0580468	0.0819849	0.0690004
BA46_10-16-2019_rxn5_ATTTCACTCATTTGGG-5	0.295021	0.393728	0.0705912	0.109364	0.0829286
BA46_10-16-2019_rxn5_ATTTCTGAGACATGCG-5	0.531578	0.682198	0.0500435	0.09851	0.0579199
BA46_10-16-2019_rxn5_ATTTCTGCATCAACCA-5	0.408241	0.575977	0.0587756	0.0971836	0.0755679
BA46_10-16-2019_rxn5_ATTTCTGTCTACGGGC-5	0.385492	0.629252	0.0682237	0.0968169	0.0664495
BA46_10-16-2019_rxn5_CAAAGAAAGATGAACT-5	0.408591	0.565448	0.0612031	0.100596	0.0589932
BA46_10-16-2019_rxn5_CAAAGAACAGCTTTGA-5	0.368947	0.552364	0.062121	0.124719	0.0690691
BA46_10-16-2019_rxn5_CAAAGAACATGGAAGC-5	0.564222	0.686753	0.0545073	0.0823816	0.0453417
BA46_10-16-2019_rxn5_CAAAGAAGTTGCATTG-5	0.498186	0.61313	0.0500877	0.0888286	0.0645997
BA46_10-16-2019_rxn5_CAACAACAGGGAGGCA-5	0.420585	0.521133	0.0570941	0.0835634	0.0713299
BA46_10-16-2019_rxn5_CAACAGTAGCTTCTAG-5	0.495418	0.579444	0.0662883	0.105382	0.0779409
BA46_10-16-2019_rxn5_CAACAGTCAATCTCGA-5	0.515765	0.670075	0.0487217	0.074789	0.0651347
BA46_10-16-2019_rxn5_CAACAGTGTGGGCTCT-5	0.583089	0.687665	0.058356	0.090999	0.0419892
BA46_10-16-2019_rxn5_CAACAGTTCAAGCCCG-5	0.350286	0.43731	0.057143	0.101456	0.0669543
BA46_10-16-2019_rxn5_CAACCAATCGTAACTG-5	0.44658	0.55983	0.0719951	0.120215	0.0736778
BA46_10-16-2019_rxn5_CAACCAATCTGGCTGG-5	0.55622	0.567524	0.0481034	0.0751732	0.0571803
BA46_10-16-2019_rxn5_CAACCTCTCGCTGACG-5	0.441775	0.580102	0.0642078	0.122154	0.0784994
BA46_10-16-2019_rxn5_CAACGATAGACGGTCA-5	0.429844	0.59139	0.0592235	0.0841139	0.0637343
BA46_10-16-2019_rxn5_CAACGATGTGTTATCG-5	0.495832	0.659546	0.0707837	0.091719	0.0558353
BA46_10-16-2019_rxn5_CAACGATGTTTCACAG-5	0.337623	0.445763	0.0799416	0.128891	0.101474
BA46_10-16-2019_rxn5_CAACGGCCATCACGGC-5	0.57811	0.691942	0.0579759	0.0840055	0.0599642
BA46_10-16-2019_rxn5_CAAGACTGTGCACAAG-5	0.318342	0.393324	0.0571257	0.107474	0.0837822
BA46_10-16-2019_rxn5_CAAGAGGAGAATCGAT-5	0.275469	0.233701	0.063875	0.0953138	0.0746354
BA46_10-16-2019_rxn5_CAAGAGGAGAGGGCGA-5	0.579701	0.701812	0.0540389	0.0869082	0.0578528
BA46_10-16-2019_rxn5_CAAGAGGCAGTAGATA-5	0.438323	0.527612	0.0522723	0.0857172	0.067818
BA46_10-16-2019_rxn5_CAAGAGGTCCGGCAAC-5	0.617642	0.642286	0.0570042	0.10336	0.0688746
BA46_10-16-2019_rxn5_CAAGAGGTCGAACGGA-5	0.694273	0.734764	0.051389	0.112477	0.0720091
BA46_10-16-2019_rxn5_CAAGAGGTCGATACGT-5	0.450827	0.538039	0.0529221	0.066717	0.0512719
BA46_10-16-2019_rxn5_CAAGCTACACCTTCCA-5	0.485985	0.580507	0.0720613	0.166784	0.0998974
BA46_10-16-2019_rxn5_CAAGCTACATGGAGAC-5	0.520776	0.624013	0.0478416	0.103715	0.0825378
BA46_10-16-2019_rxn5_CAAGCTATCGATACGT-5	0.540678	0.592655	0.048859	0.0757197	0.0575325
BA46_10-16-2019_rxn5_CAAGGGAAGATTGGGC-5	0.323624	0.437791	0.0570074	0.114272	0.0766714
BA46_10-16-2019_rxn5_CAAGGGAAGGCTGGAT-5	0.316131	0.424782	0.0662284	0.113224	0.0651565
BA46_10-16-2019_rxn5_CAAGGGACACCTGCAG-5	0.667992	0.713707	0.0479157	0.0697179	0.0576096
BA46_10-16-2019_rxn5_CAAGGGACAGACCTAT-5	0.560388	0.634668	0.0673088	0.0833805	0.0634308
BA46_10-16-2019_rxn5_CAATACGAGTCACAGG-5	0.401352	0.530117	0.0524016	0.0994139	0.0633084
BA46_10-16-2019_rxn5_CAATCGATCAGGTAAA-5	0.547693	0.684602	0.0616305	0.126292	0.0763729
BA46_10-16-2019_rxn5_CAATGACCAAACACGG-5	0.441219	0.60984	0.079399	0.0931549	0.0681132
BA46_10-16-2019_rxn5_CAATGACCAATCCTAG-5	0.40377	0.60331	0.06317	0.111236	0.0811827
BA46_10-16-2019_rxn5_CAATGACTCTTCGGTC-5	0.290646	0.454292	0.0677647	0.0989542	0.0738925
BA46_10-16-2019_rxn5_CAATTTCAGAAACTAC-5	0.31217	0.535331	0.0603087	0.0976402	0.0735872
BA46_10-16-2019_rxn5_CACAACAGTATTTCCT-5	0.513952	0.751265	0.0534032	0.0833361	0.0582905
BA46_10-16-2019_rxn5_CACAACAGTCGCACGT-5	0.480274	0.711632	0.0524	0.0978922	0.0686482
BA46_10-16-2019_rxn5_CACAACAGTGGACCAA-5	0.40552	0.548264	0.0587882	0.0890125	0.0732602
BA46_10-16-2019_rxn5_CACACAACACATTGTG-5	0.333598	0.32051	0.0856262	0.14067	0.12018
BA46_10-16-2019_rxn5_CACACAACATCCGGCA-5	0.447789	0.592681	0.0739178	0.108234	0.0689333
BA46_10-16-2019_rxn5_CACACAATCCGAGATT-5	0.545418	0.595743	0.0554569	0.0929379	0.0687438
BA46_10-16-2019_rxn5_CACAGATAGCCGAATG-5	0.449348	0.626696	0.0635059	0.127714	0.0835642
BA46_10-16-2019_rxn5_CACAGATCATGTCAGT-5	0.301543	0.373304	0.0878771	0.125492	0.113057
BA46_10-16-2019_rxn5_CACAGATGTGGCCACT-5	0.396182	0.563829	0.0571304	0.110526	0.054876
BA46_10-16-2019_rxn5_CACAGATTCTCTCCGA-5	0.454311	0.577141	0.0570926	0.0733644	0.0529373
BA46_10-16-2019_rxn5_CACATGAGTCGCTCGA-5	0.474117	0.530649	0.0762491	0.08468	0.0654617
BA46_10-16-2019_rxn5_CACATGATCCACAGGC-5	0.388641	0.45738	0.0596084	0.140044	0.115283
BA46_10-16-2019_rxn5_CACCAAACACGCTATA-5	0.377092	0.565803	0.072749	0.108949	0.0680059
BA46_10-16-2019_rxn5_CACCAAACATAGCTGT-5	0.520379	0.650511	0.0667095	0.0821698	0.0638719
BA46_10-16-2019_rxn5_CACCAAAGTCTGCCTT-5	0.546532	0.699205	0.0507423	0.0868266	0.051822
BA46_10-16-2019_rxn5_CACCAAATCTCATTAC-5	0.224563	0.282193	0.066323	0.104571	0.0888286
BA46_10-16-2019_rxn5_CACCGTTGTTGAAGTA-5	0.470029	0.50248	0.043444	0.0720494	0.049994
BA46_10-16-2019_rxn5_CACCGTTTCTGTACAG-5	0.626249	0.692169	0.0557944	0.0807763	0.0433846
BA46_10-16-2019_rxn5_CACGAATAGTCTAGCT-5	0.544559	0.730664	0.0720597	0.0909545	0.0606435
BA46_10-16-2019_rxn5_CACGAATGTCCTATAG-5	0.536907	0.694624	0.0504536	0.0828826	0.0620723
BA46_10-16-2019_rxn5_CACGAATGTCGCCTAG-5	0.525374	0.654991	0.0444472	0.0919979	0.0548189
BA46_10-16-2019_rxn5_CACGGGTAGCTGTGCC-5	0.5091	0.643754	0.0488148	0.0940123	0.0645075
BA46_10-16-2019_rxn5_CACGGGTTCCAGTACA-5	0.593907	0.701736	0.0462217	0.0765213	0.0526253
BA46_10-16-2019_rxn5_CACGGGTTCCTCTAGC-5	0.475072	0.653219	0.0478937	0.0816822	0.0645343
BA46_10-16-2019_rxn5_CACGTGGGTATCACCA-5	0.330051	0.467453	0.0672505	0.109741	0.0950741
BA46_10-16-2019_rxn5_CACGTGGGTATCATGC-5	0.507668	0.617863	0.0544206	0.0802877	0.0705366
BA46_10-16-2019_rxn5_CACGTGGGTCCTATAG-5	0.33064	0.442827	0.0705297	0.0822401	0.0619533
BA46_10-16-2019_rxn5_CACGTGGGTCGGTAAG-5	0.390216	0.576913	0.0564995	0.0885125	0.0523805
BA46_10-16-2019_rxn5_CACGTTCGTGATCATC-5	0.541091	0.597388	0.0528717	0.0826336	0.0668269
BA46_10-16-2019_rxn5_CACGTTCTCCGATCTC-5	0.574738	0.78485	0.0575011	0.0825438	0.0610611
BA46_10-16-2019_rxn5_CACTAAGCAATTAGGA-5	0.461502	0.619331	0.0807413	0.104812	0.060833
BA46_10-16-2019_rxn5_CACTAAGTCTTCGTGC-5	0.490296	0.708392	0.0712679	0.0787361	0.0446692
BA46_10-16-2019_rxn5_CACTGAAAGGTAATCA-5	0.534839	0.750051	0.0613292	0.107983	0.0546177
BA46_10-16-2019_rxn5_CACTGAAAGTCCCGAC-5	0.305807	0.462315	0.0711985	0.0995781	0.0744526
BA46_10-16-2019_rxn5_CACTGGGAGAATTGTG-5	0.530799	0.628796	0.0647142	0.0948449	0.0723026
BA46_10-16-2019_rxn5_CACTGGGAGTGATAGT-5	0.535285	0.617863	0.0578718	0.0851377	0.0557363
BA46_10-16-2019_rxn5_CACTGGGCAATAAGGT-5	0.38923	0.514451	0.0815599	0.130336	0.109673
BA46_10-16-2019_rxn5_CACTGGGGTTACTCAG-5	0.526074	0.747899	0.0563481	0.0947157	0.0465408
BA46_10-16-2019_rxn5_CACTGTCCACAGCCTG-5	0.556204	0.740459	0.0519789	0.100254	0.063191
BA46_10-16-2019_rxn5_CACTGTCCAGACCTGC-5	0.557477	0.782421	0.0617488	0.0928677	0.0584398
BA46_10-16-2019_rxn5_CACTTCGAGAGAGAAC-5	0.373863	0.595895	0.0613923	0.0852781	0.046519
BA46_10-16-2019_rxn5_CACTTCGAGGAAAGAC-5	0.610802	0.682957	0.0558512	0.10408	0.060355
BA46_10-16-2019_rxn5_CACTTCGCATCTAACG-5	0.495402	0.636566	0.052053	0.0960679	0.0517834
BA46_10-16-2019_rxn5_CACTTCGGTGCTGCAC-5	0.270888	0.367863	0.0652694	0.0849951	0.0692385
BA46_10-16-2019_rxn5_CAGAGCCGTCCTCAGG-5	0.416338	0.582127	0.0576068	0.0788208	0.0587182
BA46_10-16-2019_rxn5_CAGATACCAAACGGCA-5	0.59405	0.644766	0.0600216	0.0987538	0.063674
BA46_10-16-2019_rxn5_CAGATACCAAGCACCC-5	0.541696	0.665241	0.059856	0.106126	0.0711873
BA46_10-16-2019_rxn5_CAGATCAAGTCTACCA-5	0.461024	0.492559	0.0565484	0.0668079	0.0569992
BA46_10-16-2019_rxn5_CAGATCACAATTTCCT-5	0.31279	0.512983	0.058427	0.0948201	0.0721936
BA46_10-16-2019_rxn5_CAGATCAGTACCCGAC-5	0.406809	0.641754	0.0638198	0.122702	0.0672998
BA46_10-16-2019_rxn5_CAGATCATCAGAGTGG-5	0.297805	0.413925	0.061334	0.10885	0.0731512
BA46_10-16-2019_rxn5_CAGATCATCCTACCAC-5	0.538037	0.632998	0.0715361	0.113394	0.0864002
BA46_10-16-2019_rxn5_CAGATTGCATGAAGGC-5	0.391712	0.376645	0.0334707	0.0727705	0.0278531
BA46_10-16-2019_rxn5_CAGATTGTCAGGAACG-5	0.516481	0.721831	0.0450371	0.0832772	0.0514765
BA46_10-16-2019_rxn5_CAGATTGTCTGGCCGA-5	0.582612	0.645374	0.0554758	0.097164	0.0657167
BA46_10-16-2019_rxn5_CAGCAATCAAGTTTGC-5	0.561756	0.646234	0.0503275	0.0787919	0.0590771
BA46_10-16-2019_rxn5_CAGCAATTCACAACCA-5	0.503452	0.711531	0.0699414	0.100544	0.0635532
BA46_10-16-2019_rxn5_CAGCAATTCTATTTCG-5	0.51174	0.557527	0.0545468	0.0985689	0.0553841
BA46_10-16-2019_rxn5_CAGCACGTCCGAGATT-5	0.265765	0.385807	0.0845615	0.104008	0.0911664
BA46_10-16-2019_rxn5_CAGCAGCAGAATCGCG-5	0.508463	0.617736	0.0715187	0.114187	0.0736744
BA46_10-16-2019_rxn5_CAGCAGCCACGCGGTT-5	0.509402	0.591415	0.0674618	0.0932871	0.0558705
BA46_10-16-2019_rxn5_CAGCAGCTCAGGAGAC-5	0.469663	0.517716	0.0447327	0.0774118	0.0406543
BA46_10-16-2019_rxn5_CAGCAGCTCGAATCCA-5	0.532485	0.662811	0.060091	0.0757672	0.0634492
BA46_10-16-2019_rxn5_CAGCAGCTCGGCCAAC-5	0.504359	0.51392	0.0650485	0.0757238	0.0540425
BA46_10-16-2019_rxn5_CAGCCAGGTTCGTAAC-5	0.487257	0.691284	0.0658167	0.102104	0.0595651
BA46_10-16-2019_rxn5_CAGCGTGAGCGCACAA-5	0.555854	0.549782	0.061569	0.0995977	0.0482749
BA46_10-16-2019_rxn5_CAGGCCAAGTGGAAAG-5	0.280671	0.361865	0.0676448	0.100848	0.0515788
BA46_10-16-2019_rxn5_CAGGCCACACCGGCTA-5	0.243175	0.526448	0.0945239	0.108909	0.0918775
BA46_10-16-2019_rxn5_CAGGGCTAGCCTCACG-5	0.509784	0.654181	0.0653309	0.0937075	0.0560835
BA46_10-16-2019_rxn5_CAGGGCTGTTCTCCTG-5	0.605266	0.604854	0.0414282	0.0895311	0.0363425
BA46_10-16-2019_rxn5_CAGGTATAGACAACAT-5	0.473656	0.590757	0.0687032	0.0886571	0.0687203
BA46_10-16-2019_rxn5_CAGGTATCAAACAGGC-5	0.44658	0.537862	0.0599444	0.0911983	0.0656362
BA46_10-16-2019_rxn5_CAGGTATGTTAGTCGT-5	0.457016	0.561045	0.0603608	0.095194	0.0581999
BA46_10-16-2019_rxn5_CAGTGCGAGACAGCGT-5	0.504502	0.515717	0.0440876	0.0868958	0.0624614
BA46_10-16-2019_rxn5_CAGTTAGAGAATTGTG-5	0.391044	0.595136	0.0722869	0.0818134	0.0694062
BA46_10-16-2019_rxn5_CAGTTAGAGAGATTCA-5	0.566672	0.777865	0.0658782	0.113136	0.066894
BA46_10-16-2019_rxn5_CAGTTAGCACTCGATA-5	0.506204	0.722135	0.0561115	0.0868545	0.0586192
BA46_10-16-2019_rxn5_CAGTTAGGTTCGAAGG-5	0.542698	0.633124	0.0541477	0.0942251	0.0774445
BA46_10-16-2019_rxn5_CAGTTAGTCTTGAACG-5	0.562759	0.755897	0.0547502	0.0857792	0.053749
BA46_10-16-2019_rxn5_CAGTTCCAGGGACTGT-5	0.276233	0.356879	0.0611226	0.109603	0.096196
BA46_10-16-2019_rxn5_CAGTTCCGTACAAGTA-5	0.26034	0.480715	0.0743626	0.0744016	0.0575157
BA46_10-16-2019_rxn5_CATAAGCGTCTTACAG-5	0.417738	0.621938	0.0847145	0.103493	0.0806914
BA46_10-16-2019_rxn5_CATAAGCTCTCGACCT-5	0.522781	0.619559	0.0567519	0.0789396	0.0395256
BA46_10-16-2019_rxn5_CATACAGAGTTGTCGT-5	0.477012	0.575395	0.0454094	0.0828888	0.0543192
BA46_10-16-2019_rxn5_CATACAGGTGAGACCA-5	0.349125	0.570029	0.0670218	0.129427	0.0965029
BA46_10-16-2019_rxn5_CATACAGTCCGATTAG-5	0.482946	0.605487	0.0612267	0.0817494	0.0582603
BA46_10-16-2019_rxn5_CATACCCAGAGGATGA-5	0.477156	0.562614	0.0578828	0.0813114	0.0481659
BA46_10-16-2019_rxn5_CATACCCCAGGACTAG-5	0.483233	0.539963	0.0553796	0.0603671	0.0539284
BA46_10-16-2019_rxn5_CATACCCTCAAGTAAG-5	0.344178	0.489396	0.0568197	0.0988096	0.0733256
BA46_10-16-2019_rxn5_CATACCCTCTCTAAGG-5	0.479462	0.573446	0.0637772	0.129058	0.118119
BA46_10-16-2019_rxn5_CATACTTGTAGAGATT-5	0.366577	0.625987	0.0775046	0.112349	0.097256
BA46_10-16-2019_rxn5_CATAGACCATCTTTCA-5	0.484203	0.595439	0.046422	0.0964047	0.0536114
BA46_10-16-2019_rxn5_CATAGACTCAACGCTA-5	0.585651	0.715074	0.0596746	0.0850994	0.0604825
BA46_10-16-2019_rxn5_CATAGACTCCCTCGTA-5	0.305075	0.439512	0.0777617	0.120602	0.106039
BA46_10-16-2019_rxn5_CATAGACTCCTACTGC-5	0.479637	0.628898	0.0746229	0.0864041	0.0811945
BA46_10-16-2019_rxn5_CATCAAGAGGTGCTAG-5	0.508702	0.68035	0.0562755	0.0938428	0.062926
BA46_10-16-2019_rxn5_CATCAAGCAGAGTCTT-5	0.598505	0.722667	0.0421175	0.0855333	0.0437787
BA46_10-16-2019_rxn5_CATCAAGTCCTGTACC-5	0.458511	0.722565	0.0556698	0.100393	0.0543779
BA46_10-16-2019_rxn5_CATCAAGTCGCACGGT-5	0.35929	0.477247	0.0615406	0.0854062	0.0687606
BA46_10-16-2019_rxn5_CATCCACAGGCGAACT-5	0.503675	0.689942	0.0507502	0.0899949	0.0450835
BA46_10-16-2019_rxn5_CATCCACAGGTAATCA-5	0.46917	0.617964	0.0608876	0.0853773	0.0379911
BA46_10-16-2019_rxn5_CATCCACAGTCATAGA-5	0.482946	0.668354	0.0507991	0.081894	0.0632144
BA46_10-16-2019_rxn5_CATCCCACATGACAAA-5	0.529542	0.591567	0.0578071	0.0810821	0.0598267
BA46_10-16-2019_rxn5_CATCCCAGTATCGTTG-5	0.428619	0.517995	0.0590232	0.0809157	0.0674625
BA46_10-16-2019_rxn5_CATCCCAGTGTGAATA-5	0.526758	0.72135	0.0468305	0.0783849	0.0552332
BA46_10-16-2019_rxn5_CATCCCATCGTAGCTA-5	0.567356	0.663039	0.0490924	0.105825	0.0693408
BA46_10-16-2019_rxn5_CATCCGTAGAGATTCA-5	0.493764	0.580279	0.0677552	0.112674	0.0595114
BA46_10-16-2019_rxn5_CATCGCTAGCTTACGT-5	0.405329	0.430755	0.0555531	0.093127	0.0595098
BA46_10-16-2019_rxn5_CATCGCTGTCTACGTA-5	0.631801	0.673239	0.0637015	0.0974935	0.0728845
BA46_10-16-2019_rxn5_CATCGGGAGATTGGGC-5	0.563713	0.765185	0.0696638	0.0895042	0.0597697
BA46_10-16-2019_rxn5_CATCGTCAGTAGTGCG-5	0.45797	0.57456	0.0522423	0.0970514	0.066421
BA46_10-16-2019_rxn5_CATCGTCCACTATCCC-5	0.264286	0.4098	0.0621337	0.110295	0.114885
BA46_10-16-2019_rxn5_CATCGTCCACTCCGGA-5	0.439007	0.629176	0.0551887	0.0838609	0.0639104
BA46_10-16-2019_rxn5_CATCGTCTCACTGAAC-5	0.524642	0.758352	0.0530042	0.103461	0.0642542
BA46_10-16-2019_rxn5_CATGAGTGTAACACGG-5	0.486414	0.647879	0.0527818	0.0844734	0.0596053
BA46_10-16-2019_rxn5_CATGAGTGTACGAGTG-5	0.428587	0.571497	0.0744257	0.0981836	0.0714909
BA46_10-16-2019_rxn5_CATGAGTGTGTTTGCA-5	0.510754	0.671011	0.0499126	0.0943759	0.0714674
BA46_10-16-2019_rxn5_CATGAGTGTTTCGATG-5	0.427267	0.609663	0.0616731	0.0929245	0.0611969
BA46_10-16-2019_rxn5_CATGCAACAGCTAACT-5	0.620395	0.705786	0.0610327	0.0995482	0.0596976
BA46_10-16-2019_rxn5_CATGCAACAGCTATTG-5	0.522622	0.640514	0.0459062	0.0899205	0.0612724
BA46_10-16-2019_rxn5_CATGCAATCGGCTTCT-5	0.274674	0.308438	0.0681764	0.13107	0.121743
BA46_10-16-2019_rxn5_CATGCCTCAGCACAGA-5	0.421699	0.606044	0.0603182	0.103005	0.0749457
BA46_10-16-2019_rxn5_CATGCCTCATTGGATC-5	0.492094	0.633782	0.0512596	0.102326	0.0749205
BA46_10-16-2019_rxn5_CATGCCTGTCTCGACG-5	0.571492	0.695308	0.0560878	0.0737559	0.0428362
BA46_10-16-2019_rxn5_CATGCCTTCGATTGAC-5	0.602164	0.646108	0.0548244	0.0830861	0.0665703
BA46_10-16-2019_rxn5_CATGCGGAGGCAGGGA-5	0.439548	0.621102	0.0545294	0.0730018	0.0548424
BA46_10-16-2019_rxn5_CATGCGGCAATTGCCA-5	0.454534	0.647955	0.0567093	0.100244	0.0648999
BA46_10-16-2019_rxn5_CATGCGGCATCACGGC-5	0.483869	0.583139	0.0638387	0.093252	0.0768223
BA46_10-16-2019_rxn5_CATGCTCGTGTCATGT-5	0.354279	0.511541	0.0520388	0.0779489	0.0571048
BA46_10-16-2019_rxn5_CATGCTCTCACTCACC-5	0.553341	0.680426	0.0553449	0.0791514	0.064063
BA46_10-16-2019_rxn5_CATGGTAAGCTGTGCC-5	0.502339	0.624114	0.0598324	0.0910899	0.0658995
BA46_10-16-2019_rxn5_CATGGTAGTATCGCGC-5	0.460325	0.598805	0.0412453	0.087808	0.0727218
BA46_10-16-2019_rxn5_CATGGTAGTGTTAAAG-5	0.49992	0.677414	0.0524016	0.0878307	0.0634241
BA46_10-16-2019_rxn5_CATGGTATCCCTTGTG-5	0.492984	0.629935	0.0650044	0.095631	0.061207
BA46_10-16-2019_rxn5_CATTCATCATAGAGGC-5	0.47461	0.635225	0.0533449	0.0894928	0.0430827
BA46_10-16-2019_rxn5_CATTCATTCTCCGAGG-5	0.412313	0.59263	0.0606557	0.0961041	0.0814125
BA46_10-16-2019_rxn5_CATTCCGCAGCCATTA-5	0.518581	0.567372	0.0520751	0.074132	0.0529255
BA46_10-16-2019_rxn5_CATTCCGGTACTAAGA-5	0.384028	0.518273	0.0598402	0.0761081	0.0608799
BA46_10-16-2019_rxn5_CATTCCGGTCATTGCA-5	0.456904	0.666329	0.0520956	0.09006	0.061742
BA46_10-16-2019_rxn5_CATTCCGTCTATTCGT-5	0.296389	0.488054	0.0690691	0.122641	0.104015
BA46_10-16-2019_rxn5_CATTCTAAGCGACTGA-5	0.354518	0.367458	0.0730314	0.122043	0.110158
BA46_10-16-2019_rxn5_CATTCTACACTCCGAG-5	0.248218	0.376721	0.0731181	0.113813	0.0902809
BA46_10-16-2019_rxn5_CATTCTAGTCTCCCTA-5	0.567738	0.765362	0.0413809	0.0790202	0.0601353
BA46_10-16-2019_rxn5_CATTCTAGTTCGTGCG-5	0.478731	0.592023	0.0674066	0.0801276	0.0607005
BA46_10-16-2019_rxn5_CATTGAGCACTCACTC-5	0.455361	0.714137	0.0545689	0.107782	0.0741407
BA46_10-16-2019_rxn5_CATTGAGTCCGGACGT-5	0.49973	0.685893	0.0656605	0.0936383	0.0649217
BA46_10-16-2019_rxn5_CATTGCCCATGAGGGT-5	0.29825	0.412001	0.068566	0.0992754	0.0924595
BA46_10-16-2019_rxn5_CATTGCCGTCTGTCCT-5	0.491059	0.573522	0.0561746	0.0745514	0.064858
BA46_10-16-2019_rxn5_CATTGTTAGTCTTCCC-5	0.342794	0.469781	0.0748058	0.112313	0.083207
BA46_10-16-2019_rxn5_CATTGTTGTGGCTTGC-5	0.346087	0.467453	0.0681164	0.15574	0.11353
BA46_10-16-2019_rxn5_CATTGTTGTGTGTGTT-5	0.506904	0.69303	0.0573733	0.102175	0.0575979
BA46_10-16-2019_rxn5_CATTTCACAAGAGTTA-5	0.462918	0.722312	0.0524174	0.0901901	0.0671288
BA46_10-16-2019_rxn5_CATTTCAGTGGTCTTA-5	0.472447	0.639932	0.0509552	0.0853608	0.0490883
BA46_10-16-2019_rxn5_CATTTCATCGCGTCGA-5	0.38188	0.463404	0.0656353	0.106284	0.0664713
BA46_10-16-2019_rxn5_CATTTCATCTGTACAG-5	0.563936	0.681464	0.0431585	0.0904236	0.0701492
BA46_10-16-2019_rxn5_CATTTCATCTGTCCCA-5	0.512281	0.608625	0.0527013	0.0944513	0.0696159
BA46_10-16-2019_rxn5_CCAAGCGAGAAACCAT-5	0.561549	0.735954	0.0633987	0.102157	0.0687874
BA46_10-16-2019_rxn5_CCAAGCGAGGATGAGA-5	0.515717	0.635933	0.0315558	0.097539	0.0595785
BA46_10-16-2019_rxn5_CCAAGCGCACGCTGTG-5	0.395896	0.57299	0.0611005	0.0833165	0.0756014
BA46_10-16-2019_rxn5_CCAAGCGGTTCTCTAT-5	0.32811	0.513287	0.0758768	0.134954	0.110597
BA46_10-16-2019_rxn5_CCAATGAGTAATGCGG-5	0.331085	0.471376	0.0644839	0.125574	0.093402
BA46_10-16-2019_rxn5_CCAATGATCTCACTCG-5	0.555154	0.747596	0.0509174	0.106208	0.0685794
BA46_10-16-2019_rxn5_CCACAAAAGGAGACCT-5	0.391409	0.524777	0.0549805	0.117046	0.0699463
BA46_10-16-2019_rxn5_CCACAAATCAATGTCG-5	0.441982	0.585139	0.0489773	0.0919504	0.0659213
BA46_10-16-2019_rxn5_CCACACTAGTCATGCT-5	0.532326	0.707861	0.0677316	0.0954275	0.072368
BA46_10-16-2019_rxn5_CCACACTCACCTCTAC-5	0.386669	0.547884	0.0583544	0.11378	0.052206
BA46_10-16-2019_rxn5_CCACACTCAGTAGGAC-5	0.474181	0.599666	0.0516366	0.0777279	0.0428831
BA46_10-16-2019_rxn5_CCACACTTCCCTTCCC-5	0.559402	0.758453	0.048747	0.0927417	0.0642542
BA46_10-16-2019_rxn5_CCACCATAGCGGCTCT-5	0.46917	0.7029	0.0482454	0.100499	0.0519578
BA46_10-16-2019_rxn5_CCACCATCAGTTGTTG-5	0.382994	0.575496	0.0539505	0.0879299	0.0571702
BA46_10-16-2019_rxn5_CCACGAGCAATGAGCG-5	0.405186	0.418455	0.0759336	0.110175	0.0964006
BA46_10-16-2019_rxn5_CCACGAGTCAACCCGG-5	0.410261	0.594098	0.0583103	0.0897418	0.0520115
BA46_10-16-2019_rxn5_CCACGTTAGTCCGCGT-5	0.621381	0.763515	0.0619759	0.0828712	0.0516929
BA46_10-16-2019_rxn5_CCACTTGAGGCAATGC-5	0.443907	0.627784	0.0597708	0.0990854	0.074674
BA46_10-16-2019_rxn5_CCACTTGCAACTGCTA-5	0.504311	0.614725	0.0562203	0.0862709	0.033686
BA46_10-16-2019_rxn5_CCACTTGCATCTGGGC-5	0.532899	0.630416	0.0571667	0.0761711	0.0610007
BA46_10-16-2019_rxn5_CCACTTGTCGGTCATA-5	0.495959	0.662761	0.0654397	0.0776804	0.0488016
BA46_10-16-2019_rxn5_CCACTTGTCGTGGACC-5	0.414079	0.569245	0.0595753	0.0783208	0.0446524
BA46_10-16-2019_rxn5_CCATAAGCAAGTCCAT-5	0.539087	0.565221	0.0493684	0.102097	0.0647557
BA46_10-16-2019_rxn5_CCATAAGCAAGTCCCG-5	0.4035	0.605563	0.0696307	0.0927437	0.0655406
BA46_10-16-2019_rxn5_CCATAAGCATAATCCG-5	0.297757	0.507365	0.0694997	0.134946	0.0942037
BA46_10-16-2019_rxn5_CCATAAGGTACGCTTA-5	0.441314	0.453103	0.0513354	0.0899928	0.0691111
BA46_10-16-2019_rxn5_CCATAAGGTGTATTGC-5	0.550445	0.675871	0.0669634	0.0892315	0.0608665
BA46_10-16-2019_rxn5_CCATAAGTCCCTATTA-5	0.617483	0.665519	0.0622078	0.103076	0.0614854
BA46_10-16-2019_rxn5_CCCAACTCACAAGCTT-5	0.354279	0.381555	0.0710818	0.129771	0.109985
BA46_10-16-2019_rxn5_CCCAACTCAGAAGTTA-5	0.528794	0.676351	0.054714	0.0749718	0.0523436
BA46_10-16-2019_rxn5_CCCAACTTCCACATAG-5	0.334076	0.443131	0.0779131	0.0850788	0.0715814
BA46_10-16-2019_rxn5_CCCGAAGAGGTGATAT-5	0.45237	0.409116	0.0532613	0.116556	0.0652051
BA46_10-16-2019_rxn5_CCCGAAGCAAACCGGA-5	0.477346	0.591795	0.0731512	0.0950515	0.0606351
BA46_10-16-2019_rxn5_CCCGAAGCAATCTCGA-5	0.524069	0.71887	0.0414487	0.0792319	0.0542588
BA46_10-16-2019_rxn5_CCCGAAGCACCTTCGT-5	0.609561	0.689006	0.0420544	0.0973551	0.0633855
BA46_10-16-2019_rxn5_CCCGGAAAGAGTGACC-5	0.491457	0.615079	0.0566967	0.10761	0.0573513
BA46_10-16-2019_rxn5_CCCGGAAAGATCCAAA-5	0.382644	0.457684	0.0702064	0.110902	0.0821387
BA46_10-16-2019_rxn5_CCCGGAACAAGGCCTC-5	0.496293	0.562335	0.051624	0.0811234	0.0471614
BA46_10-16-2019_rxn5_CCCGGAACAGCCGTTG-5	0.382724	0.423239	0.0467359	0.0753282	0.0477232
BA46_10-16-2019_rxn5_CCCGGAAGTCACTTAG-5	0.410818	0.506378	0.0597929	0.0854424	0.0723898
BA46_10-16-2019_rxn5_CCCGGAAGTGTGTTTG-5	0.307493	0.380922	0.0629286	0.141944	0.112482
BA46_10-16-2019_rxn5_CCCGGAAGTTACGATC-5	0.582501	0.647145	0.0754746	0.0878152	0.0678935
BA46_10-16-2019_rxn5_CCCTAACTCCACAGCG-5	0.386526	0.580229	0.0804936	0.113491	0.0887397
BA46_10-16-2019_rxn5_CCCTCAACATCTAGAC-5	0.424228	0.542696	0.0596037	0.0966413	0.0593521
BA46_10-16-2019_rxn5_CCCTCAAGTGCATTAC-5	0.40867	0.511693	0.0577487	0.0924328	0.0922062
BA46_10-16-2019_rxn5_CCCTCAATCCTTCTTC-5	0.348871	0.471831	0.0546099	0.08715	0.0487647
BA46_10-16-2019_rxn5_CCCTCTCTCCTAGCCT-5	0.588419	0.675238	0.064599	0.0832245	0.0498313
BA46_10-16-2019_rxn5_CCCTCTCTCGCTTGCT-5	0.619233	0.753619	0.0606384	0.0865415	0.0648144
BA46_10-16-2019_rxn5_CCCTGATAGATCCAAA-5	0.530942	0.607739	0.0550641	0.0779675	0.0623792
BA46_10-16-2019_rxn5_CCCTGATAGCCATCCG-5	0.298409	0.474742	0.0673088	0.115279	0.0856337
BA46_10-16-2019_rxn5_CCCTGATCATTCTCTA-5	0.561374	0.613105	0.0633939	0.109723	0.0572625
BA46_10-16-2019_rxn5_CCCTGATGTGGCATCC-5	0.483853	0.610954	0.0706464	0.0968096	0.0748148
BA46_10-16-2019_rxn5_CCCTGATGTGTCATTG-5	0.540853	0.649929	0.0762128	0.0770161	0.0488418
BA46_10-16-2019_rxn5_CCCTTAGAGGGTAATT-5	0.583758	0.732157	0.0601794	0.0888968	0.0606686
BA46_10-16-2019_rxn5_CCCTTAGAGTAAGACT-5	0.325962	0.525385	0.0714651	0.147337	0.0817194
BA46_10-16-2019_rxn5_CCCTTAGCAGCAGACA-5	0.463856	0.624089	0.0605595	0.0846676	0.0566839
BA46_10-16-2019_rxn5_CCCTTAGGTAACGCGA-5	0.359831	0.440803	0.0842871	0.124031	0.098975
BA46_10-16-2019_rxn5_CCCTTAGGTTCTCCCA-5	0.607206	0.788773	0.0450592	0.0684886	0.0579517
BA46_10-16-2019_rxn5_CCCTTAGTCAACTGAC-5	0.562202	0.662001	0.0614128	0.0866304	0.0614921
BA46_10-16-2019_rxn5_CCCTTAGTCTGGTGCG-5	0.472081	0.586075	0.0546193	0.0653937	0.0474163
BA46_10-16-2019_rxn5_CCGAACGAGCCGATTT-5	0.463602	0.569903	0.0591305	0.0934131	0.0585001
BA46_10-16-2019_rxn5_CCGAACGCACTGCATA-5	0.447423	0.590125	0.0532739	0.0829611	0.0534907
BA46_10-16-2019_rxn5_CCGAACGTCACAAGGG-5	0.478603	0.706494	0.0543401	0.0724068	0.0651045
BA46_10-16-2019_rxn5_CCGATCTGTAGAGGAA-5	0.462679	0.571472	0.0556824	0.0902449	0.0539368
BA46_10-16-2019_rxn5_CCGATCTGTAGTGGCA-5	0.403038	0.511642	0.0543196	0.0614528	0.0401126
BA46_10-16-2019_rxn5_CCGATCTGTCTACGTA-5	0.244766	0.471857	0.0722837	0.119959	0.0958455
BA46_10-16-2019_rxn5_CCGATCTTCCACTGGG-5	0.480608	0.669847	0.0599822	0.108513	0.0831919
BA46_10-16-2019_rxn5_CCGATCTTCTGTCCGT-5	0.466242	0.530067	0.0476965	0.0985523	0.0785229
BA46_10-16-2019_rxn5_CCGATGGAGAATTCAG-5	0.295832	0.435741	0.0864606	0.117231	0.113914
BA46_10-16-2019_rxn5_CCGATGGAGGTTACAA-5	0.455329	0.675719	0.061946	0.103171	0.0599022
BA46_10-16-2019_rxn5_CCGCAAGAGTCATGGG-5	0.38546	0.575471	0.0742175	0.103379	0.0721969
BA46_10-16-2019_rxn5_CCGGACAAGACAGTCG-5	0.435857	0.589973	0.0688988	0.0966878	0.0580859
BA46_10-16-2019_rxn5_CCGGACAAGCTCACTA-5	0.589325	0.637528	0.053012	0.0955649	0.066089
BA46_10-16-2019_rxn5_CCGGACAAGTAGAATC-5	0.3972	0.650233	0.0603576	0.0879196	0.0617604
BA46_10-16-2019_rxn5_CCGGACACAGCTGAGA-5	0.488912	0.63029	0.0649019	0.0972704	0.0598955
BA46_10-16-2019_rxn5_CCGGACAGTATCCTCC-5	0.420681	0.549782	0.0612646	0.0907438	0.0832841
BA46_10-16-2019_rxn5_CCGGACAGTCCTCAGG-5	0.48958	0.639527	0.0549332	0.0870281	0.0726212
BA46_10-16-2019_rxn5_CCGGACAGTGTAGGAC-5	0.563761	0.633124	0.0575106	0.101305	0.0632748
BA46_10-16-2019_rxn5_CCGGACATCCCATGGG-5	0.425947	0.56641	0.0573544	0.0806461	0.0638215
BA46_10-16-2019_rxn5_CCGGGTAAGCGTGCCT-5	0.475549	0.541456	0.0603907	0.10018	0.0650626
BA46_10-16-2019_rxn5_CCGGGTAGTCAATGGG-5	0.421222	0.54467	0.0617772	0.0895558	0.0821823
BA46_10-16-2019_rxn5_CCGGGTATCTAGCAAC-5	0.497677	0.603563	0.0453494	0.0783931	0.0560332
BA46_10-16-2019_rxn5_CCGGTAGCAAAGGAGA-5	0.393589	0.499949	0.0620548	0.0821863	0.0758312
BA46_10-16-2019_rxn5_CCGGTAGCACGGCGTT-5	0.501034	0.608929	0.0587708	0.0888699	0.0723512
BA46_10-16-2019_rxn5_CCGGTGAGTACTCCGG-5	0.224865	0.417721	0.078451	0.128082	0.0925232
BA46_10-16-2019_rxn5_CCGTAGGAGTGGACGT-5	0.301304	0.418835	0.0672789	0.123086	0.0928653
BA46_10-16-2019_rxn5_CCGTAGGAGTTAGTAG-5	0.450923	0.656104	0.0712616	0.112659	0.047527
BA46_10-16-2019_rxn5_CCGTGAGCAGAACTAA-5	0.375867	0.514325	0.0628545	0.0703646	0.0700184
BA46_10-16-2019_rxn5_CCGTGAGGTCTACTGA-5	0.391791	0.559855	0.0533196	0.0929235	0.0686583
BA46_10-16-2019_rxn5_CCGTGAGGTCTTAGTG-5	0.445959	0.601691	0.0638545	0.0963686	0.0666391
BA46_10-16-2019_rxn5_CCGTGAGTCAACGTGT-5	0.461772	0.51268	0.0319407	0.0737704	0.0511294
BA46_10-16-2019_rxn5_CCGTGAGTCGTAGTGT-5	0.509004	0.606145	0.0602504	0.0922479	0.0683815
BA46_10-16-2019_rxn5_CCGTTCAGTCATATGC-5	0.489182	0.592908	0.0482375	0.0930185	0.0469433
BA46_10-16-2019_rxn5_CCGTTCATCCCAACTC-5	0.360547	0.470313	0.0569364	0.111589	0.0722623
BA46_10-16-2019_rxn5_CCGTTCATCGACTCCT-5	0.333614	0.453255	0.0799873	0.115196	0.101925
BA46_10-16-2019_rxn5_CCTAACCAGGCAGTCA-5	0.440694	0.575395	0.0600658	0.104018	0.0806897
BA46_10-16-2019_rxn5_CCTAACCAGGGAGTTC-5	0.55245	0.659926	0.0486271	0.0983747	0.0753733
BA46_10-16-2019_rxn5_CCTAACCAGGTCTTTG-5	0.516386	0.762983	0.0505514	0.0954853	0.0744258
BA46_10-16-2019_rxn5_CCTAACCCACGTGTGC-5	0.473799	0.58972	0.053296	0.102829	0.0718397
BA46_10-16-2019_rxn5_CCTAACCCATGACGAG-5	0.564763	0.685007	0.0630091	0.104496	0.0576264
BA46_10-16-2019_rxn5_CCTAAGACAACAAGAT-5	0.492698	0.610372	0.0541745	0.0996391	0.0677761
BA46_10-16-2019_rxn5_CCTAAGACACCTTCCA-5	0.355361	0.512604	0.0706291	0.0782072	0.0627499
BA46_10-16-2019_rxn5_CCTAAGATCAAACGTC-5	0.379971	0.493496	0.064875	0.0946796	0.0711051
BA46_10-16-2019_rxn5_CCTACGTAGTTCTCTT-5	0.540185	0.654459	0.0527155	0.090185	0.0646198
BA46_10-16-2019_rxn5_CCTACGTCAAAGCACG-5	0.535937	0.719933	0.0629081	0.0946321	0.0660823
BA46_10-16-2019_rxn5_CCTACGTTCACCTCTG-5	0.395339	0.54958	0.0659366	0.115674	0.0781204
BA46_10-16-2019_rxn5_CCTATCGGTTGCCAAT-5	0.47741	0.713834	0.0603955	0.0878638	0.0601487
BA46_10-16-2019_rxn5_CCTCAACGTCACTCTC-5	0.328492	0.374291	0.0688546	0.110764	0.0988492
BA46_10-16-2019_rxn5_CCTCAACTCTGGACTA-5	0.531992	0.613485	0.0501445	0.0721073	0.0453333
BA46_10-16-2019_rxn5_CCTCACATCGCTGTCT-5	0.196627	0.310311	0.0557692	0.0827865	0.0810419
BA46_10-16-2019_rxn5_CCTCATGGTATCTCGA-5	0.439723	0.504404	0.0574412	0.108913	0.0687321
BA46_10-16-2019_rxn5_CCTCATGGTTCTCAGA-5	0.373656	0.50248	0.0565784	0.0890331	0.0707647
BA46_10-16-2019_rxn5_CCTCATGGTTGCAACT-5	0.308527	0.506707	0.0740897	0.137767	0.142417
BA46_10-16-2019_rxn5_CCTCATGTCATTGTGG-5	0.340519	0.506125	0.0800709	0.0821399	0.0747494
BA46_10-16-2019_rxn5_CCTCATGTCTTCCGTG-5	0.437432	0.621102	0.0491382	0.0767062	0.060724
BA46_10-16-2019_rxn5_CCTCCAACAGCTTTGA-5	0.515415	0.658813	0.0423005	0.095789	0.0441543
BA46_10-16-2019_rxn5_CCTCCAAGTGTGTGTT-5	0.531626	0.519614	0.0539127	0.103955	0.0578058
BA46_10-16-2019_rxn5_CCTCCAATCACGAACT-5	0.377999	0.489193	0.0567692	0.101035	0.083804
BA46_10-16-2019_rxn5_CCTCCTCCATGATAGA-5	0.541091	0.705558	0.0417011	0.100537	0.0629209
BA46_10-16-2019_rxn5_CCTCCTCGTACAAGTA-5	0.521635	0.741294	0.0539632	0.0990637	0.0617755
BA46_10-16-2019_rxn5_CCTCCTCGTGTATTCG-5	0.486573	0.630112	0.0573039	0.0817742	0.0528333
BA46_10-16-2019_rxn5_CCTCCTCTCGAGTGGA-5	0.47364	0.4754	0.0522676	0.0841821	0.0599626
BA46_10-16-2019_rxn5_CCTCTCCAGAAGATCT-5	0.308909	0.450268	0.0679934	0.135697	0.0958371
BA46_10-16-2019_rxn5_CCTCTCCAGAGGGCGA-5	0.364254	0.469174	0.0555026	0.100267	0.0911296
BA46_10-16-2019_rxn5_CCTCTCCGTCAACATC-5	0.556825	0.683033	0.0564222	0.074258	0.0444176
BA46_10-16-2019_rxn5_CCTGCATAGACTCTAC-5	0.544512	0.680578	0.0489978	0.0859527	0.057244
BA46_10-16-2019_rxn5_CCTGCATCAGCCCAGT-5	0.534314	0.635377	0.0603529	0.0921435	0.0584851
BA46_10-16-2019_rxn5_CCTGCATCAGGTGTGA-5	0.441123	0.664684	0.0544001	0.0897087	0.0618007
BA46_10-16-2019_rxn5_CCTGTTGGTGCGCTCA-5	0.537241	0.709936	0.0422216	0.0956961	0.0566335
BA46_10-16-2019_rxn5_CCTGTTGTCGCAGATT-5	0.539055	0.650309	0.0631432	0.0952498	0.0793396
BA46_10-16-2019_rxn5_CCTGTTGTCGTACCTC-5	0.49545	0.578736	0.0542282	0.0681085	0.0552349
BA46_10-16-2019_rxn5_CCTTCAGCAACTCGAT-5	0.518263	0.592757	0.0626952	0.0789458	0.0437938
BA46_10-16-2019_rxn5_CCTTCAGGTATGGTAA-5	0.337989	0.460898	0.0650691	0.107192	0.0722741
BA46_10-16-2019_rxn5_CCTTCAGGTTAGCTAC-5	0.224435	0.36556	0.0665896	0.0992878	0.10009
BA46_10-16-2019_rxn5_CCTTCAGTCTGAGGCC-5	0.331324	0.49676	0.0768185	0.116994	0.0951361
BA46_10-16-2019_rxn5_CCTTGTGTCGAACTCA-5	0.487066	0.574813	0.0446885	0.084648	0.066743
BA46_10-16-2019_rxn5_CCTTGTGTCTTGGATG-5	0.342269	0.416329	0.0734257	0.122323	0.101692
BA46_10-16-2019_rxn5_CCTTTGGCATGCAGGA-5	0.476328	0.603488	0.0597062	0.0925888	0.0529859
BA46_10-16-2019_rxn5_CCTTTGGCATGCCATA-5	0.5605	0.694473	0.0620927	0.101431	0.0519763
BA46_10-16-2019_rxn5_CCTTTGGTCATCGCAA-5	0.485412	0.636085	0.0608844	0.0695712	0.0600313
BA46_10-16-2019_rxn5_CGAAGGAAGTGCGACA-5	0.57671	0.608651	0.0521098	0.0814529	0.0671724
BA46_10-16-2019_rxn5_CGAAGGACAACTGCTA-5	0.500764	0.63649	0.0614034	0.105998	0.0685912
BA46_10-16-2019_rxn5_CGAAGGACACCCTATC-5	0.571985	0.680274	0.0545152	0.0741681	0.0482448
BA46_10-16-2019_rxn5_CGAAGGACACGTAGAG-5	0.484839	0.673871	0.0534001	0.0857223	0.0430458
BA46_10-16-2019_rxn5_CGAAGGAGTACTGTTG-5	0.445371	0.526979	0.0597188	0.0848267	0.0890583
BA46_10-16-2019_rxn5_CGAAGGATCGAATCCA-5	0.341759	0.452369	0.0597535	0.0921993	0.101554
BA46_10-16-2019_rxn5_CGAAGTTAGATCCAAA-5	0.350764	0.490307	0.0560168	0.0977734	0.0581932
BA46_10-16-2019_rxn5_CGAAGTTGTTTATGCG-5	0.556332	0.651346	0.0585989	0.0977734	0.0668286
BA46_10-16-2019_rxn5_CGAAGTTTCCACAGCG-5	0.283248	0.333443	0.0661621	0.0828444	0.0837722
BA46_10-16-2019_rxn5_CGAAGTTTCTGGACCG-5	0.365861	0.419594	0.0650738	0.133722	0.112885
BA46_10-16-2019_rxn5_CGAATTGAGCCTCCAG-5	0.47154	0.467529	0.0667158	0.085212	0.0623239
BA46_10-16-2019_rxn5_CGAATTGAGGCTATCT-5	0.484362	0.696472	0.0652378	0.0853184	0.050051
BA46_10-16-2019_rxn5_CGAATTGCACAAATGA-5	0.468199	0.673998	0.0584932	0.0919793	0.0486875
BA46_10-16-2019_rxn5_CGACAGCAGCATTGAA-5	0.479112	0.583316	0.0437201	0.0590903	0.0512115
BA46_10-16-2019_rxn5_CGACAGCCATCATTTC-5	0.467786	0.614117	0.0539206	0.0983044	0.0541666
BA46_10-16-2019_rxn5_CGACAGCGTGAGAACC-5	0.584219	0.740357	0.0593749	0.100776	0.0678952
BA46_10-16-2019_rxn5_CGACAGCTCCGATGTA-5	0.471254	0.663874	0.0737758	0.0859444	0.0740283
BA46_10-16-2019_rxn5_CGACAGCTCTTGGATG-5	0.429208	0.605841	0.0655139	0.0791751	0.055899
BA46_10-16-2019_rxn5_CGAGAAGCAACACGAG-5	0.3972	0.597262	0.0544695	0.0811275	0.0684604
BA46_10-16-2019_rxn5_CGAGGAAAGTGTACAA-5	0.436144	0.576863	0.0479378	0.084147	0.051396
BA46_10-16-2019_rxn5_CGAGGAAGTCGAGATG-5	0.489214	0.582152	0.042138	0.0792702	0.061581
BA46_10-16-2019_rxn5_CGAGGAAGTCGGCACT-5	0.304184	0.371685	0.0608182	0.0917128	0.0819022
BA46_10-16-2019_rxn5_CGAGGAATCGGTGTTA-5	0.592491	0.685387	0.0525105	0.0905031	0.0483974
BA46_10-16-2019_rxn5_CGAGTGCAGAACAAGG-5	0.425915	0.496001	0.0525941	0.0777351	0.0621411
BA46_10-16-2019_rxn5_CGAGTGCAGCATCAGG-5	0.409227	0.640894	0.0486318	0.094005	0.0535142
BA46_10-16-2019_rxn5_CGAGTGCAGCGTCAAG-5	0.409259	0.55001	0.0488448	0.0916487	0.0676638
BA46_10-16-2019_rxn5_CGAGTGCAGGAGATAG-5	0.433742	0.623456	0.0545673	0.115714	0.0585924
BA46_10-16-2019_rxn5_CGAGTGCCATAGTCAC-5	0.574499	0.580406	0.0561588	0.0919865	0.0491554
BA46_10-16-2019_rxn5_CGAGTGCCATGTCGTA-5	0.475612	0.659875	0.0460009	0.0900455	0.0617822
BA46_10-16-2019_rxn5_CGAGTGCGTCGAACAG-5	0.470506	0.720819	0.0526004	0.0852379	0.0779627
BA46_10-16-2019_rxn5_CGAGTTAAGAGGGTAA-5	0.500827	0.647601	0.0617851	0.0900662	0.0575274
BA46_10-16-2019_rxn5_CGATCGGCACGGTGAA-5	0.5077	0.675238	0.0576888	0.099135	0.0573446
BA46_10-16-2019_rxn5_CGATCGGCACTCAAGT-5	0.501241	0.63029	0.0553102	0.0895951	0.0532525
BA46_10-16-2019_rxn5_CGATCGGGTCCAAATC-5	0.550827	0.66643	0.0488542	0.0790553	0.0460914
BA46_10-16-2019_rxn5_CGATCGGTCGACCACG-5	0.364429	0.481297	0.0697411	0.0817721	0.0580591
BA46_10-16-2019_rxn5_CGATCGGTCTCATTTG-5	0.572988	0.711809	0.0498495	0.0843143	0.0534991
BA46_10-16-2019_rxn5_CGATGCGAGGTACAGC-5	0.590423	0.739016	0.0643514	0.109083	0.0588054
BA46_10-16-2019_rxn5_CGATGGCCAATACCTG-5	0.393207	0.431692	0.0687269	0.125009	0.093345
BA46_10-16-2019_rxn5_CGATGGCGTCCCAAAT-5	0.36077	0.548163	0.0591904	0.0744274	0.0696108
BA46_10-16-2019_rxn5_CGATGGCTCTCTGAGA-5	0.488435	0.69017	0.0401301	0.086118	0.0684838
BA46_10-16-2019_rxn5_CGCAGGTGTTGCATTG-5	0.550398	0.656864	0.0545704	0.0861872	0.0634928
BA46_10-16-2019_rxn5_CGCAGGTTCTGCTGAA-5	0.539039	0.605057	0.0586967	0.0764428	0.0721835
BA46_10-16-2019_rxn5_CGCATAAAGGACAGTC-5	0.268915	0.366851	0.067577	0.130641	0.0919698
BA46_10-16-2019_rxn5_CGCATGGTCAACTGAC-5	0.508941	0.686019	0.0661874	0.0853784	0.0694297
BA46_10-16-2019_rxn5_CGCCAGAAGACATAAC-5	0.443048	0.66762	0.0579632	0.0717571	0.0512836
BA46_10-16-2019_rxn5_CGCCAGACACTAGGTT-5	0.659179	0.675263	0.0461539	0.0857668	0.0580423
BA46_10-16-2019_rxn5_CGCCAGATCTTCGTGC-5	0.472288	0.643551	0.047064	0.0665745	0.0751855
BA46_10-16-2019_rxn5_CGCCATTAGTAACAGT-5	0.550795	0.716289	0.0477296	0.0718335	0.0544181
BA46_10-16-2019_rxn5_CGCCATTGTGAGATCG-5	0.402975	0.432451	0.0620595	0.0882925	0.0705651
BA46_10-16-2019_rxn5_CGCCATTTCACTGCTC-5	0.513093	0.636389	0.0556572	0.0882811	0.0704343
BA46_10-16-2019_rxn5_CGCGTGAAGATTGAGT-5	0.428778	0.535761	0.0512691	0.0816192	0.0633654
BA46_10-16-2019_rxn5_CGGAACCAGATTAGCA-5	0.391553	0.464264	0.0658277	0.119985	0.103661
BA46_10-16-2019_rxn5_CGGAACCCAACAGATA-5	0.588816	0.695207	0.0425197	0.0913099	0.0463748
BA46_10-16-2019_rxn5_CGGAACCGTATCGAGG-5	0.503007	0.663621	0.0559395	0.0997765	0.0499688
BA46_10-16-2019_rxn5_CGGAACCGTCCGATCG-5	0.530019	0.597515	0.0633703	0.0960411	0.0577471
BA46_10-16-2019_rxn5_CGGAACCTCAGATGCT-5	0.555345	0.726918	0.0562187	0.0860777	0.0524459
BA46_10-16-2019_rxn5_CGGAATTAGTGGACGT-5	0.454948	0.56436	0.061774	0.0801678	0.0662449
BA46_10-16-2019_rxn5_CGGAATTAGTTGCTCA-5	0.287989	0.402004	0.0590264	0.125374	0.0928486
BA46_10-16-2019_rxn5_CGGAATTCAGCAGTAG-5	0.330608	0.447383	0.0702979	0.104903	0.0830007
BA46_10-16-2019_rxn5_CGGAATTTCGGTAACT-5	0.576551	0.746887	0.0541761	0.103616	0.0694348
BA46_10-16-2019_rxn5_CGGAATTTCTCACCCA-5	0.347789	0.458291	0.0796797	0.10185	0.0637377
BA46_10-16-2019_rxn5_CGGACACAGAGGCCAT-5	0.287496	0.418101	0.0747648	0.120451	0.0928888
BA46_10-16-2019_rxn5_CGGACACCAGAAGCGT-5	0.465527	0.667443	0.0532408	0.0723944	0.0711169
BA46_10-16-2019_rxn5_CGGACACGTGCTAGCC-5	0.379812	0.412356	0.0820836	0.141412	0.114817
BA46_10-16-2019_rxn5_CGGAGAAAGCATGCAG-5	0.518279	0.578736	0.0501681	0.0780109	0.0573966
BA46_10-16-2019_rxn5_CGGAGAAAGTGGATAT-5	0.461406	0.56107	0.0466129	0.0857719	0.0616849
BA46_10-16-2019_rxn5_CGGAGAACAAGAATGT-5	0.467945	0.577065	0.0504678	0.130295	0.0707261
BA46_10-16-2019_rxn5_CGGGACTAGCGGACAT-5	0.360945	0.471426	0.0680975	0.0896478	0.0663825
BA46_10-16-2019_rxn5_CGGGACTCAACAGAGC-5	0.402259	0.447687	0.0592708	0.0966909	0.0963587
BA46_10-16-2019_rxn5_CGGGACTCAATCGAAA-5	0.541775	0.724995	0.0525057	0.0888203	0.0624933
BA46_10-16-2019_rxn5_CGGGCATAGCGAATGC-5	0.312854	0.476969	0.0689019	0.140608	0.0905879
BA46_10-16-2019_rxn5_CGGGCATCAATGTTGC-5	0.377935	0.58691	0.0565184	0.0732611	0.0522614
BA46_10-16-2019_rxn5_CGGGCATGTCAAATCC-5	0.607334	0.698218	0.0621242	0.0928532	0.0637679
BA46_10-16-2019_rxn5_CGGGCATGTCATAAAG-5	0.56489	0.733271	0.0667631	0.0850096	0.0478758
BA46_10-16-2019_rxn5_CGGGCATTCGCAACAT-5	0.367038	0.465631	0.0703215	0.111999	0.0904151
BA46_10-16-2019_rxn5_CGGGTCAGTCCCGCAA-5	0.511502	0.706266	0.0506445	0.0798218	0.0653225
BA46_10-16-2019_rxn5_CGGTCAGCAAGATGGC-5	0.419551	0.485625	0.0524584	0.0915072	0.0789841
BA46_10-16-2019_rxn5_CGGTCAGGTAGCACGA-5	0.516974	0.632669	0.0393225	0.0693047	0.0469467
BA46_10-16-2019_rxn5_CGGTCAGGTAGGATAT-5	0.449682	0.759339	0.0495483	0.104238	0.0558923
BA46_10-16-2019_rxn5_CGGTCAGTCATCCTAT-5	0.497216	0.612042	0.0564601	0.100538	0.0687035
BA46_10-16-2019_rxn5_CGGTCAGTCTCATGGA-5	0.579415	0.669037	0.0567992	0.0965876	0.0722221
BA46_10-16-2019_rxn5_CGTAAGTCAGCAGTAG-5	0.458368	0.601083	0.0672331	0.098135	0.070394
BA46_10-16-2019_rxn5_CGTAATGAGAACTGAT-5	0.41987	0.560716	0.0580453	0.100948	0.0802939
BA46_10-16-2019_rxn5_CGTAATGTCAACGCTA-5	0.278969	0.436779	0.07432	0.130832	0.102869
BA46_10-16-2019_rxn5_CGTAGTAAGTTGCCCG-5	0.407572	0.507744	0.07435	0.138854	0.0852245
BA46_10-16-2019_rxn5_CGTAGTAGTAGGTAGC-5	0.510245	0.597084	0.0742317	0.11261	0.0778772
BA46_10-16-2019_rxn5_CGTAGTAGTGACGCCT-5	0.432787	0.598476	0.0571383	0.105578	0.0579836
BA46_10-16-2019_rxn5_CGTAGTAGTTTAGTCG-5	0.52216	0.621356	0.0610311	0.0881324	0.0472788
BA46_10-16-2019_rxn5_CGTCAAACAAATCGTC-5	0.442571	0.616091	0.0483842	0.0741361	0.0544131
BA46_10-16-2019_rxn5_CGTCAAATCACGGGAA-5	0.355854	0.518703	0.0465482	0.0996587	0.0674038
BA46_10-16-2019_rxn5_CGTCAAATCATGGCCG-5	0.590519	0.757415	0.0488053	0.0814984	0.0430894
BA46_10-16-2019_rxn5_CGTCAAATCTACTGCC-5	0.332867	0.593516	0.0704682	0.117546	0.108741
BA46_10-16-2019_rxn5_CGTCCATAGATGCTTC-5	0.474531	0.614699	0.0575453	0.11066	0.0651364
BA46_10-16-2019_rxn5_CGTCCATCATATACCG-5	0.554279	0.62786	0.06005	0.0814064	0.0567241
BA46_10-16-2019_rxn5_CGTCCATCATCCTCAC-5	0.37714	0.606347	0.0597661	0.103493	0.0826083
BA46_10-16-2019_rxn5_CGTGAATAGAGGATCC-5	0.335269	0.436273	0.0732869	0.0913585	0.0644119
BA46_10-16-2019_rxn5_CGTGAATCAGGCTATT-5	0.226122	0.410483	0.0507092	0.0793425	0.06358
BA46_10-16-2019_rxn5_CGTGATAAGCTGACAG-5	0.509975	0.605942	0.0669429	0.114529	0.0596003
BA46_10-16-2019_rxn5_CGTGATACACGTAGTT-5	0.362043	0.527587	0.0488132	0.0887997	0.0561204
BA46_10-16-2019_rxn5_CGTGATAGTGCGGATA-5	0.422113	0.397297	0.0658293	0.0952808	0.0760844
BA46_10-16-2019_rxn5_CGTGATATCTAGGCAT-5	0.50832	0.589745	0.0677	0.110996	0.0628572
BA46_10-16-2019_rxn5_CGTGCTTCAACTTGCA-5	0.281117	0.381302	0.079828	0.113649	0.109053
BA46_10-16-2019_rxn5_CGTGCTTGTCTTACAG-5	0.496325	0.655978	0.0524568	0.109223	0.0669543
BA46_10-16-2019_rxn5_CGTGCTTGTTGGTAGG-5	0.442921	0.648461	0.0538417	0.0693605	0.0387759
BA46_10-16-2019_rxn5_CGTGCTTTCTGAGAAA-5	0.252148	0.335645	0.076798	0.101172	0.104759
BA46_10-16-2019_rxn5_CGTGTCTGTAACATAG-5	0.453023	0.585544	0.0505861	0.0958706	0.0722623
BA46_10-16-2019_rxn5_CGTGTCTGTGGTTTGT-5	0.384903	0.621533	0.0769068	0.103592	0.0679354
BA46_10-16-2019_rxn5_CGTTAGAAGACAAGCC-5	0.450875	0.51435	0.0644208	0.1208	0.070555
BA46_10-16-2019_rxn5_CGTTAGAAGAGGGTGG-5	0.475756	0.618875	0.0505767	0.0930867	0.0622132
BA46_10-16-2019_rxn5_CGTTAGACAACATCGT-5	0.574069	0.6004	0.0608008	0.0859021	0.0609504
BA46_10-16-2019_rxn5_CGTTAGAGTATTTCTC-5	0.426265	0.678629	0.0624633	0.077262	0.0453216
BA46_10-16-2019_rxn5_CGTTAGATCGCACTCT-5	0.486939	0.730462	0.0542629	0.0774438	0.0521172
BA46_10-16-2019_rxn5_CGTTCTGCAACCGGAA-5	0.587878	0.681008	0.0450576	0.0939999	0.0703538
BA46_10-16-2019_rxn5_CGTTCTGTCCCGAGGT-5	0.215145	0.387933	0.055796	0.0821316	0.065024
BA46_10-16-2019_rxn5_CGTTGGGTCATTACGG-5	0.403118	0.499165	0.0525168	0.0886303	0.0462272
BA46_10-16-2019_rxn5_CGTTGGGTCTTAGCCC-5	0.51952	0.680477	0.0596888	0.092252	0.0655707
BA46_10-16-2019_rxn5_CTAACCCGTCGATGCC-5	0.341234	0.379277	0.0653971	0.120297	0.114028
BA46_10-16-2019_rxn5_CTAACCCTCTCTAGGA-5	0.477696	0.662584	0.057132	0.102547	0.0622535
BA46_10-16-2019_rxn5_CTAACTTCACTCATAG-5	0.409004	0.52989	0.0633135	0.0926084	0.057514
BA46_10-16-2019_rxn5_CTAACTTCAGCATACT-5	0.493398	0.720819	0.0545736	0.0963128	0.0534739
BA46_10-16-2019_rxn5_CTAAGTGAGGCCACCT-5	0.528746	0.667569	0.056337	0.0850819	0.0659967
BA46_10-16-2019_rxn5_CTAAGTGAGTCTCCTC-5	0.499905	0.668354	0.0460056	0.0927613	0.0527913
BA46_10-16-2019_rxn5_CTAAGTGCAAGGTCAG-5	0.588832	0.769108	0.0522108	0.0891809	0.0478808
BA46_10-16-2019_rxn5_CTAAGTGGTGTGCTTA-5	0.427808	0.575901	0.0656495	0.0991918	0.0822024
BA46_10-16-2019_rxn5_CTAAGTGGTTCTGAGT-5	0.460643	0.752177	0.0470056	0.0814849	0.0588574
BA46_10-16-2019_rxn5_CTAAGTGTCACTCACC-5	0.356809	0.5246	0.0669524	0.100418	0.0711873
BA46_10-16-2019_rxn5_CTACAGAAGAGTTGTA-5	0.376376	0.468136	0.0718752	0.126791	0.0953357
BA46_10-16-2019_rxn5_CTACAGAGTATGCGTT-5	0.430958	0.547454	0.0591241	0.096664	0.060298
BA46_10-16-2019_rxn5_CTACAGATCAGATGCT-5	0.483058	0.736941	0.0742695	0.0903285	0.0703907
BA46_10-16-2019_rxn5_CTACATTCAATTCTTC-5	0.533423	0.704723	0.0535957	0.106697	0.054076
BA46_10-16-2019_rxn5_CTACATTCAGTGTGCC-5	0.45202	0.603083	0.0585626	0.0637678	0.0523888
BA46_10-16-2019_rxn5_CTACATTGTGTAAACA-5	0.294289	0.419493	0.0763595	0.130538	0.109524
BA46_10-16-2019_rxn5_CTACCCACAAGTAGTA-5	0.377331	0.526068	0.0652851	0.0822742	0.0717273
BA46_10-16-2019_rxn5_CTACCCACAATAGTCC-5	0.256602	0.361713	0.0610122	0.0896881	0.0886659
BA46_10-16-2019_rxn5_CTACCCACAGCTTTCC-5	0.476058	0.656611	0.0611857	0.124813	0.0880152
BA46_10-16-2019_rxn5_CTACCCAGTAGAGCTG-5	0.359052	0.551124	0.0822697	0.130271	0.088842
BA46_10-16-2019_rxn5_CTACTATAGTCGCGAA-5	0.447534	0.682856	0.0658719	0.0854558	0.0517935
BA46_10-16-2019_rxn5_CTACTATCAGGTCTCG-5	0.392587	0.527258	0.0593103	0.10953	0.0837001
BA46_10-16-2019_rxn5_CTACTATCATGTGCTA-5	0.470426	0.686475	0.0564411	0.102904	0.0502757
BA46_10-16-2019_rxn5_CTACTATGTCATCAGT-5	0.376885	0.521285	0.0571525	0.124317	0.0919111
BA46_10-16-2019_rxn5_CTACTATTCCTGATAG-5	0.471699	0.655548	0.067189	0.0748416	0.0621193
BA46_10-16-2019_rxn5_CTAGACATCGAATCCA-5	0.490932	0.670024	0.0545263	0.111103	0.060298
BA46_10-16-2019_rxn5_CTAGGTAGTATTTCTC-5	0.253579	0.330229	0.0648198	0.103303	0.0822125
BA46_10-16-2019_rxn5_CTAGGTAGTGACTCGC-5	0.372685	0.499924	0.0604933	0.125709	0.105054
BA46_10-16-2019_rxn5_CTAGGTAGTGTTCCAA-5	0.466274	0.624873	0.0759525	0.0840272	0.0418265
BA46_10-16-2019_rxn5_CTAGGTATCAAGGTGG-5	0.33293	0.423922	0.077451	0.0928697	0.067382
BA46_10-16-2019_rxn5_CTATAGGTCGGAAACG-5	0.574467	0.693207	0.0490167	0.0820118	0.0502875
BA46_10-16-2019_rxn5_CTATCCGTCGTGGGAA-5	0.524117	0.592301	0.0535089	0.0924256	0.0538781
BA46_10-16-2019_rxn5_CTATCTATCATTTGCT-5	0.41874	0.47702	0.0606226	0.0919338	0.0652404
BA46_10-16-2019_rxn5_CTATCTATCGCGGTAC-5	0.534362	0.717934	0.0505041	0.0727291	0.0500795
BA46_10-16-2019_rxn5_CTCAACCCAAGGTTGG-5	0.540137	0.666709	0.0593576	0.0816079	0.0549917
BA46_10-16-2019_rxn5_CTCAACCGTGAAAGTT-5	0.491394	0.583747	0.0498795	0.0929637	0.071454
BA46_10-16-2019_rxn5_CTCAACCTCACCTCTG-5	0.308766	0.487751	0.0744083	0.0809488	0.0731227
BA46_10-16-2019_rxn5_CTCAAGAAGGGAACAA-5	0.467579	0.605538	0.036354	0.0716538	0.0690138
BA46_10-16-2019_rxn5_CTCAAGACACAGACGA-5	0.539469	0.561222	0.0622835	0.0870601	0.0634241
BA46_10-16-2019_rxn5_CTCAAGAGTCACTTAG-5	0.643239	0.754075	0.0578418	0.067657	0.048285
BA46_10-16-2019_rxn5_CTCAAGAGTCTTCATT-5	0.535476	0.688095	0.0568702	0.0829415	0.0607173
BA46_10-16-2019_rxn5_CTCAATTAGGTCACTT-5	0.512329	0.61637	0.0660438	0.0802877	0.0537305
BA46_10-16-2019_rxn5_CTCAATTAGTAGTCAA-5	0.524324	0.598856	0.0606715	0.0826915	0.0646702
BA46_10-16-2019_rxn5_CTCAATTTCGATTCCC-5	0.428794	0.600096	0.0542976	0.115402	0.0622401
BA46_10-16-2019_rxn5_CTCAATTTCGTTCCCA-5	0.503834	0.647651	0.0592756	0.0824095	0.0568096
BA46_10-16-2019_rxn5_CTCACTGCATCGCTAA-5	0.438291	0.496634	0.0511492	0.0999087	0.073822
BA46_10-16-2019_rxn5_CTCACTGGTTCCACGG-5	0.535619	0.582026	0.0670754	0.0867905	0.0785514
BA46_10-16-2019_rxn5_CTCACTGTCCCATAAG-5	0.42574	0.571674	0.0689319	0.128822	0.0610912
BA46_10-16-2019_rxn5_CTCAGAAAGACGTCCC-5	0.459672	0.533003	0.0709177	0.0915062	0.051448
BA46_10-16-2019_rxn5_CTCAGAAAGGCTATCT-5	0.410627	0.60574	0.0596904	0.0928635	0.0690071
BA46_10-16-2019_rxn5_CTCAGAACAGTAACCT-5	0.525167	0.688905	0.0470261	0.0849641	0.0670667
BA46_10-16-2019_rxn5_CTCAGGGAGGATGAGA-5	0.542603	0.710037	0.073361	0.09316	0.0552734
BA46_10-16-2019_rxn5_CTCAGGGCACAGTGTT-5	0.409927	0.697029	0.0497091	0.0827555	0.0697685
BA46_10-16-2019_rxn5_CTCAGGGCAGGCACAA-5	0.457079	0.612751	0.0553544	0.083834	0.0683346
BA46_10-16-2019_rxn5_CTCAGGGTCCAGCCTT-5	0.48966	0.607537	0.0615485	0.0785336	0.0669392
BA46_10-16-2019_rxn5_CTCAGGGTCGAGAAAT-5	0.452943	0.536647	0.0615501	0.104139	0.0524945
BA46_10-16-2019_rxn5_CTCAGTCAGAGGGTGG-5	0.239914	0.264983	0.0620722	0.120971	0.10466
BA46_10-16-2019_rxn5_CTCAGTCGTACACGCC-5	0.379987	0.510528	0.0401474	0.0796586	0.0619583
BA46_10-16-2019_rxn5_CTCAGTCTCGGCTGAC-5	0.607938	0.67048	0.0591021	0.0922902	0.059986
BA46_10-16-2019_rxn5_CTCATGCAGCCTGAGA-5	0.552593	0.681919	0.0604775	0.0751825	0.0644991
BA46_10-16-2019_rxn5_CTCATGCAGTAGTCCT-5	0.467801	0.561753	0.0459946	0.0881571	0.0682826
BA46_10-16-2019_rxn5_CTCATGCGTTAGGGTG-5	0.445196	0.384921	0.0736828	0.136263	0.105462
BA46_10-16-2019_rxn5_CTCATGCGTTGAAGTA-5	0.234442	0.318966	0.065782	0.0854186	0.0857964
BA46_10-16-2019_rxn5_CTCATGCTCTCGGTAA-5	0.499507	0.633833	0.063446	0.0827989	0.0528752
BA46_10-16-2019_rxn5_CTCATTAAGTAACCGG-5	0.561231	0.74099	0.0494789	0.0793838	0.0631289
BA46_10-16-2019_rxn5_CTCATTACACAAGGTG-5	0.546898	0.644867	0.0676038	0.0918966	0.0655305
BA46_10-16-2019_rxn5_CTCATTAGTAGCTCGC-5	0.405647	0.51106	0.072667	0.116356	0.0809849
BA46_10-16-2019_rxn5_CTCCAACAGTCAGCCC-5	0.285985	0.428832	0.0655501	0.112132	0.0712779
BA46_10-16-2019_rxn5_CTCCACACACGCCAGT-5	0.611756	0.704115	0.0420039	0.125985	0.0587936
BA46_10-16-2019_rxn5_CTCCACAGTAGGTAGC-5	0.402116	0.354475	0.0511366	0.0815913	0.0436043
BA46_10-16-2019_rxn5_CTCCACATCCCGATCT-5	0.600477	0.729272	0.0402421	0.0751598	0.0527528
BA46_10-16-2019_rxn5_CTCCACATCCTTCGAC-5	0.445514	0.617736	0.0630532	0.0937757	0.0772751
BA46_10-16-2019_rxn5_CTCCACATCCTTTGAT-5	0.559609	0.670277	0.0581431	0.0968861	0.0542387
BA46_10-16-2019_rxn5_CTCCATGTCTAGAGCT-5	0.400843	0.49266	0.0541272	0.098261	0.0653142
BA46_10-16-2019_rxn5_CTCCCAACAACAACAA-5	0.517961	0.663621	0.046381	0.0789819	0.0593337
BA46_10-16-2019_rxn5_CTCCCAAGTAGGACCA-5	0.517881	0.745698	0.0445245	0.0686415	0.0508006
BA46_10-16-2019_rxn5_CTCCCTCCATGACAGG-5	0.504502	0.647803	0.0581714	0.0936022	0.0575576
BA46_10-16-2019_rxn5_CTCCGATCAACCAGAG-5	0.297232	0.326078	0.0771418	0.11246	0.106975
BA46_10-16-2019_rxn5_CTCCGATGTACAGAGC-5	0.467786	0.647778	0.0514473	0.0816203	0.059446
BA46_10-16-2019_rxn5_CTCCGATGTCTCGGGT-5	0.337926	0.458544	0.071036	0.116998	0.0806511
BA46_10-16-2019_rxn5_CTCCGATTCATGCAGT-5	0.508097	0.600046	0.0621163	0.0877677	0.0517063
BA46_10-16-2019_rxn5_CTCCTCCAGATGTTCC-5	0.57916	0.67258	0.0511272	0.0940784	0.0689132
BA46_10-16-2019_rxn5_CTCCTCCAGGATGTTA-5	0.542698	0.559577	0.0498022	0.0770099	0.0639725
BA46_10-16-2019_rxn5_CTCCTCCAGGTGCCAA-5	0.399761	0.506985	0.0548149	0.088404	0.0676419
BA46_10-16-2019_rxn5_CTCCTCCCAACAAAGT-5	0.652673	0.714922	0.0470403	0.0876882	0.0598703
BA46_10-16-2019_rxn5_CTCCTCCCAACTCCAA-5	0.373369	0.57089	0.0660265	0.127501	0.0815383
BA46_10-16-2019_rxn5_CTCCTCCCACCTGCGA-5	0.374403	0.4201	0.0736607	0.132076	0.117792
BA46_10-16-2019_rxn5_CTCCTCCCACTTGTGA-5	0.596707	0.75939	0.0706985	0.112677	0.0679438
BA46_10-16-2019_rxn5_CTCCTCCCATGTGTCA-5	0.516242	0.73198	0.0547234	0.0789592	0.0621461
BA46_10-16-2019_rxn5_CTCCTTTAGAGCAAGA-5	0.529526	0.63811	0.0443668	0.0902314	0.0658844
BA46_10-16-2019_rxn5_CTCCTTTAGCAATTAG-5	0.244241	0.332076	0.0834054	0.112104	0.0978312
BA46_10-16-2019_rxn5_CTCCTTTCACACACGC-5	0.523735	0.699863	0.0447721	0.0834074	0.045439
BA46_10-16-2019_rxn5_CTCGAGGGTGATTCTG-5	0.442364	0.63234	0.0539348	0.0947323	0.0748517
BA46_10-16-2019_rxn5_CTCGAGGTCACTTTGT-5	0.417308	0.550314	0.0622709	0.0820128	0.0653879
BA46_10-16-2019_rxn5_CTCGAGGTCTAATTCC-5	0.420792	0.414861	0.0452611	0.0740597	0.0648513
BA46_10-16-2019_rxn5_CTCTCAGCAAGACCGA-5	0.426567	0.582937	0.0591746	0.0933077	0.0615357
BA46_10-16-2019_rxn5_CTCTCAGGTCACATTG-5	0.587257	0.737219	0.0569616	0.0859527	0.0623356
BA46_10-16-2019_rxn5_CTCTCAGTCATTACTC-5	0.378349	0.619533	0.0722443	0.118479	0.093501
BA46_10-16-2019_rxn5_CTCTCAGTCGTTATCT-5	0.474769	0.61637	0.0723026	0.0790615	0.0591727
BA46_10-16-2019_rxn5_CTCTCAGTCTGTCGTC-5	0.509561	0.761617	0.0632725	0.0839156	0.0506463
BA46_10-16-2019_rxn5_CTCTCGAGTCGAAACG-5	0.404518	0.346376	0.04381	0.0720918	0.0633838
BA46_10-16-2019_rxn5_CTCTCGATCGCGTAGC-5	0.462409	0.578052	0.0723531	0.106341	0.054834
BA46_10-16-2019_rxn5_CTCTGGTAGACCATTC-5	0.56707	0.667645	0.0562802	0.0943872	0.0638802
BA46_10-16-2019_rxn5_CTCTGGTCAACAAGAT-5	0.575374	0.656509	0.0507817	0.100346	0.0494892
BA46_10-16-2019_rxn5_CTCTGGTCAAGAAATC-5	0.560293	0.688474	0.0594286	0.0803951	0.047418
BA46_10-16-2019_rxn5_CTCTGGTGTGAATGAT-5	0.596707	0.742256	0.0447027	0.0805397	0.0545691
BA46_10-16-2019_rxn5_CTCTGGTTCTTCCGTG-5	0.460309	0.644741	0.0602425	0.0937457	0.064224
BA46_10-16-2019_rxn5_CTGAATGAGCCGGAAT-5	0.362981	0.588783	0.0361978	0.0432057	0.0311586
BA46_10-16-2019_rxn5_CTGAATGCAAGTGCTT-5	0.379096	0.518653	0.0571683	0.0868855	0.0752895
BA46_10-16-2019_rxn5_CTGAATGCAGTTCCAA-5	0.546627	0.741876	0.047116	0.080453	0.0624094
BA46_10-16-2019_rxn5_CTGAATGCATGTCTAG-5	0.415781	0.595414	0.0644129	0.0983344	0.0545036
BA46_10-16-2019_rxn5_CTGAATGTCGTTCATT-5	0.490407	0.651397	0.060681	0.113987	0.0618241
BA46_10-16-2019_rxn5_CTGAGCGAGGTTAAAC-5	0.38328	0.661546	0.0608513	0.105196	0.0676218
BA46_10-16-2019_rxn5_CTGAGCGGTTAGAGTA-5	0.50805	0.634997	0.0547045	0.108981	0.0805035
BA46_10-16-2019_rxn5_CTGAGGCCATCTAGAC-5	0.498155	0.646538	0.0593465	0.112417	0.0740283
BA46_10-16-2019_rxn5_CTGAGGCGTACAACGG-5	0.546262	0.646892	0.0591052	0.091375	0.068348
BA46_10-16-2019_rxn5_CTGATCCGTACCACGC-5	0.423767	0.53814	0.0611305	0.0973871	0.0536869
BA46_10-16-2019_rxn5_CTGATCCTCCCGAATA-5	0.437926	0.731601	0.0533764	0.087496	0.0558889
BA46_10-16-2019_rxn5_CTGCAGGAGATGAATC-5	0.531992	0.615433	0.0592314	0.111932	0.0597697
BA46_10-16-2019_rxn5_CTGCAGGAGGTCGTGA-5	0.332151	0.382795	0.0748673	0.126268	0.09389
BA46_10-16-2019_rxn5_CTGCAGGCAACCCGCA-5	0.56015	0.715479	0.0634965	0.0919173	0.0482867
BA46_10-16-2019_rxn5_CTGCATCAGGTTCACT-5	0.419822	0.544442	0.0806577	0.129128	0.0946095
BA46_10-16-2019_rxn5_CTGCATCCAAAGCTCT-5	0.336828	0.506353	0.0668341	0.102889	0.0883473
BA46_10-16-2019_rxn5_CTGCCATCACAATTCG-5	0.490296	0.561576	0.04634	0.0737012	0.0746186
BA46_10-16-2019_rxn5_CTGCCATCACCAGCGT-5	0.454741	0.583848	0.0699256	0.112218	0.0544785
BA46_10-16-2019_rxn5_CTGCCATGTAGCTCGC-5	0.358081	0.567473	0.0808596	0.0903399	0.0668403
BA46_10-16-2019_rxn5_CTGCCATGTGCAATAA-5	0.622908	0.666304	0.0535594	0.0666054	0.0564876
BA46_10-16-2019_rxn5_CTGCCATTCAAACGTC-5	0.479765	0.652511	0.0770109	0.0885807	0.0686214
BA46_10-16-2019_rxn5_CTGCCTAAGGCACCAA-5	0.409895	0.44961	0.0713988	0.104195	0.0559761
BA46_10-16-2019_rxn5_CTGCCTACAACGGCCT-5	0.24133	0.409673	0.0864322	0.129792	0.149772
BA46_10-16-2019_rxn5_CTGCCTAGTACGCTAT-5	0.482819	0.567676	0.06776	0.114341	0.075744
BA46_10-16-2019_rxn5_CTGCCTAGTAGGCAGT-5	0.394718	0.524372	0.0668341	0.0993395	0.0569052
BA46_10-16-2019_rxn5_CTGCGAGAGCAATAAC-5	0.411804	0.607739	0.0635864	0.0884237	0.0480133
BA46_10-16-2019_rxn5_CTGCGAGCATAATCGC-5	0.354645	0.504075	0.0687489	0.122198	0.108041
BA46_10-16-2019_rxn5_CTGCGAGCATTCTTCA-5	0.435682	0.726134	0.0580311	0.0881282	0.0632597
BA46_10-16-2019_rxn5_CTGCTCACAGGACTTT-5	0.370347	0.504961	0.0664949	0.0987538	0.0814611
BA46_10-16-2019_rxn5_CTGCTCAGTGGCGCTT-5	0.330655	0.469908	0.0693436	0.0926797	0.0627834
BA46_10-16-2019_rxn5_CTGGACGTCATCGGGC-5	0.568931	0.591846	0.0528701	0.0910093	0.0502992
BA46_10-16-2019_rxn5_CTGGCAGAGAAACTCA-5	0.540519	0.660812	0.0577077	0.0803507	0.060838
BA46_10-16-2019_rxn5_CTGGCAGCAGGCACAA-5	0.500382	0.623659	0.0505104	0.0834528	0.0563015
BA46_10-16-2019_rxn5_CTGGTCTAGCTTCGTA-5	0.49203	0.517058	0.0628056	0.0668296	0.0389621
BA46_10-16-2019_rxn5_CTGGTCTCATGAAAGT-5	0.569933	0.642362	0.0455072	0.0953438	0.0688897
BA46_10-16-2019_rxn5_CTGGTCTGTAGTCTTG-5	0.496977	0.614168	0.046728	0.0915971	0.0779175
BA46_10-16-2019_rxn5_CTGGTCTGTGCCTTTC-5	0.60692	0.723932	0.0616747	0.0887046	0.0677661
BA46_10-16-2019_rxn5_CTGTACCAGCAACTTC-5	0.516513	0.655548	0.0588513	0.0755875	0.0523503
BA46_10-16-2019_rxn5_CTGTACCTCTGTCCCA-5	0.56112	0.635782	0.0523306	0.099607	0.0604472
BA46_10-16-2019_rxn5_CTGTATTCAAGTCCAT-5	0.200207	0.376898	0.083847	0.127593	0.107651
BA46_10-16-2019_rxn5_CTGTATTGTAGGTACG-5	0.566115	0.654662	0.0516287	0.0817029	0.052409
BA46_10-16-2019_rxn5_CTGTATTGTCGGCCTA-5	0.442762	0.591491	0.061834	0.0767021	0.0531989
BA46_10-16-2019_rxn5_CTGTATTTCGCTGATA-5	0.508193	0.731525	0.0497596	0.0889867	0.0750228
BA46_10-16-2019_rxn5_CTGTCGTCATTGCTGA-5	0.502848	0.549124	0.0552629	0.108736	0.0746136
BA46_10-16-2019_rxn5_CTGTGAAAGAGGATCC-5	0.26944	0.402941	0.0727001	0.119107	0.101001
BA46_10-16-2019_rxn5_CTGTGAAGTCGCCTAG-5	0.445227	0.468086	0.0701622	0.0948511	0.0634962
BA46_10-16-2019_rxn5_CTGTGAAGTCGTAATC-5	0.312265	0.531838	0.063375	0.0999107	0.0613462
BA46_10-16-2019_rxn5_CTGTGAAGTGTATTCG-5	0.538005	0.650461	0.0527754	0.0892263	0.0451606
BA46_10-16-2019_rxn5_CTGTGAATCCCAGGAC-5	0.34203	0.410331	0.0903692	0.106684	0.104808
BA46_10-16-2019_rxn5_CTGTGGGAGACCAAAT-5	0.564254	0.680629	0.0536745	0.0969863	0.0555065
BA46_10-16-2019_rxn5_CTGTGGGAGACTGGGT-5	0.477283	0.590074	0.0740708	0.104456	0.0667715
BA46_10-16-2019_rxn5_CTGTGGGTCCATCTAT-5	0.445243	0.634111	0.0643782	0.0750699	0.0670332
BA46_10-16-2019_rxn5_CTGTGGGTCGCCTAGG-5	0.215177	0.361257	0.0751087	0.127036	0.0951613
BA46_10-16-2019_rxn5_CTGTGGGTCTCATGCC-5	0.262027	0.4652	0.0594443	0.0946837	0.107255
BA46_10-16-2019_rxn5_CTTACCGAGAGAGTGA-5	0.5007	0.590985	0.0611557	0.0980462	0.0620103
BA46_10-16-2019_rxn5_CTTACCGCATGAATCC-5	0.495068	0.730867	0.0580831	0.0903285	0.0485718
BA46_10-16-2019_rxn5_CTTACCGGTATCACCA-5	0.323194	0.500076	0.066118	0.125849	0.10629
BA46_10-16-2019_rxn5_CTTACCGTCTTCCAGC-5	0.449332	0.591162	0.055714	0.113384	0.0756349
BA46_10-16-2019_rxn5_CTTAGGACAATGGGTG-5	0.508288	0.571826	0.0625201	0.0750751	0.0640664
BA46_10-16-2019_rxn5_CTTAGGACAGTCAGCC-5	0.488641	0.568435	0.0592503	0.0730721	0.0613411
BA46_10-16-2019_rxn5_CTTAGGATCGCCTTTG-5	0.428078	0.60736	0.06873	0.0857781	0.0709492
BA46_10-16-2019_rxn5_CTTAGGATCGGACAAG-5	0.452879	0.546391	0.0522108	0.112119	0.0593957
BA46_10-16-2019_rxn5_CTTCAATAGTCACTAC-5	0.574515	0.709936	0.0588276	0.0853649	0.0492846
BA46_10-16-2019_rxn5_CTTCAATGTAACCCTA-5	0.410436	0.634035	0.0660154	0.0953077	0.0642207
BA46_10-16-2019_rxn5_CTTCAATGTGGTAACG-5	0.443478	0.596705	0.0732332	0.0772795	0.0441912
BA46_10-16-2019_rxn5_CTTCCGAGTGCGAACA-5	0.330846	0.425314	0.0627425	0.118994	0.0928704
BA46_10-16-2019_rxn5_CTTCCGATCAAGAATG-5	0.231801	0.422226	0.0731134	0.119291	0.097531
BA46_10-16-2019_rxn5_CTTCCGATCGCAATTG-5	0.66147	0.698826	0.0511682	0.0923377	0.0607609
BA46_10-16-2019_rxn5_CTTCCGATCGCTATTT-5	0.546818	0.6947	0.057755	0.0730545	0.0619331
BA46_10-16-2019_rxn5_CTTCCTTAGAGAGAAC-5	0.49518	0.530573	0.0616699	0.108651	0.0574553
BA46_10-16-2019_rxn5_CTTCCTTGTCCTTTGC-5	0.560834	0.726463	0.0515704	0.0852162	0.0523234
BA46_10-16-2019_rxn5_CTTCCTTGTTCCTACC-5	0.538021	0.548137	0.0519931	0.0872832	0.0649653
BA46_10-16-2019_rxn5_CTTCGGTTCAAGAATG-5	0.527728	0.642564	0.0511887	0.0552155	0.0524392
BA46_10-16-2019_rxn5_CTTCTAATCCCTCGAT-5	0.434298	0.589542	0.0729651	0.0968654	0.079343
BA46_10-16-2019_rxn5_CTTCTCTTCAGGACGA-5	0.567372	0.629657	0.0482296	0.097727	0.0705165
BA46_10-16-2019_rxn5_CTTCTCTTCGACCATA-5	0.462981	0.613965	0.0632362	0.0823041	0.0568247
BA46_10-16-2019_rxn5_CTTGAGAAGGAACTAT-5	0.4965	0.683514	0.07685	0.108141	0.0642425
BA46_10-16-2019_rxn5_CTTGAGAGTTCCGGTG-5	0.411486	0.556287	0.0589144	0.0974202	0.072482
BA46_10-16-2019_rxn5_CTTGAGATCCGTGTCT-5	0.474197	0.697611	0.0476586	0.0777289	0.056117
BA46_10-16-2019_rxn5_CTTTCGGAGGACTTCT-5	0.410277	0.43197	0.0574254	0.101697	0.0909501
BA46_10-16-2019_rxn5_CTTTCGGAGGTTGAGC-5	0.137369	0.256302	0.0744904	0.13555	0.153133
BA46_10-16-2019_rxn5_CTTTCGGGTACAGAAT-5	0.339373	0.544392	0.0658971	0.088935	0.0637041
BA46_10-16-2019_rxn5_CTTTCGGGTCCTCATC-5	0.530242	0.698294	0.0606273	0.0787134	0.0637981
BA46_10-16-2019_rxn5_CTTTCGGGTCTCAGGC-5	0.514524	0.620115	0.0514947	0.0844435	0.0554579
BA46_10-16-2019_rxn5_CTTTCGGGTTGACTGT-5	0.609497	0.601438	0.0510719	0.0951548	0.0457191
BA46_10-16-2019_rxn5_GAAATGAAGTATGACA-5	0.361327	0.478159	0.0676637	0.121355	0.0945994
BA46_10-16-2019_rxn5_GAAATGACACTCCGAG-5	0.26252	0.379328	0.0727064	0.102214	0.084178
BA46_10-16-2019_rxn5_GAAATGACATATAGCC-5	0.394225	0.530902	0.0766182	0.11324	0.0777162
BA46_10-16-2019_rxn5_GAAATGAGTCAAGTTC-5	0.587607	0.591896	0.0621747	0.0873969	0.0518589
BA46_10-16-2019_rxn5_GAAATGATCCCATAAG-5	0.501845	0.587113	0.0538464	0.101003	0.0612908
BA46_10-16-2019_rxn5_GAAATGATCGAAGGAC-5	0.381339	0.524094	0.065241	0.115915	0.096991
BA46_10-16-2019_rxn5_GAACGTTTCTGAGAAA-5	0.289739	0.408914	0.0695786	0.116812	0.0866417
BA46_10-16-2019_rxn5_GAACTGTAGGGCCAAT-5	0.440996	0.487497	0.0706259	0.0962993	0.0716619
BA46_10-16-2019_rxn5_GAACTGTCAATAGGAT-5	0.339453	0.480892	0.0657173	0.0945401	0.0648194
BA46_10-16-2019_rxn5_GAAGAATAGCAAGGAA-5	0.37846	0.523436	0.0845363	0.100533	0.0706037
BA46_10-16-2019_rxn5_GAAGAATCAATTGAGA-5	0.423656	0.546619	0.0706054	0.0788797	0.0855918
BA46_10-16-2019_rxn5_GAAGAATGTCCTGGTG-5	0.574117	0.594326	0.0555641	0.0745741	0.0491319
BA46_10-16-2019_rxn5_GAAGAATTCGCCAGAC-5	0.49833	0.722869	0.060039	0.0790532	0.0572189
BA46_10-16-2019_rxn5_GAAGCCCAGCGCACAA-5	0.441934	0.595034	0.0530515	0.0789179	0.0603298
BA46_10-16-2019_rxn5_GAAGCCCCAAGGTCTT-5	0.58853	0.727981	0.0570121	0.0917479	0.0453736
BA46_10-16-2019_rxn5_GAAGCCCCATGGCTGC-5	0.60342	0.733018	0.0536761	0.0857947	0.0535578
BA46_10-16-2019_rxn5_GAAGCGAAGATTCGAA-5	0.334298	0.373152	0.0587267	0.0956816	0.0647238
BA46_10-16-2019_rxn5_GAAGCGACAACCAATC-5	0.338435	0.500354	0.0650833	0.0938139	0.0618828
BA46_10-16-2019_rxn5_GAAGCGACACTTGGCG-5	0.370426	0.56107	0.0630864	0.075072	0.0600531
BA46_10-16-2019_rxn5_GAAGCGACATCTCCCA-5	0.507891	0.725653	0.060763	0.0966754	0.0729919
BA46_10-16-2019_rxn5_GAAGCGAGTAGGGAGG-5	0.409927	0.49838	0.0636321	0.134901	0.0943932
BA46_10-16-2019_rxn5_GAAGCGATCAGCGCGT-5	0.290964	0.506732	0.0557219	0.126267	0.117398
BA46_10-16-2019_rxn5_GAAGGACCAGTAGAGC-5	0.422733	0.544695	0.0651732	0.0798838	0.0651867
BA46_10-16-2019_rxn5_GAAGGACGTTAATCGC-5	0.373974	0.473021	0.0732285	0.125292	0.0753415
BA46_10-16-2019_rxn5_GAAGGACTCGACCAAT-5	0.619551	0.576863	0.0504379	0.0852503	0.0543175
BA46_10-16-2019_rxn5_GAAGGGTAGCAGTCTT-5	0.360722	0.440929	0.0793217	0.120698	0.0934406
BA46_10-16-2019_rxn5_GAAGGGTAGTTGCGAG-5	0.623831	0.757011	0.0446286	0.0675362	0.046452
BA46_10-16-2019_rxn5_GAAGGGTCACAGCTGC-5	0.294337	0.426883	0.05596	0.0807608	0.0662768
BA46_10-16-2019_rxn5_GAAGGGTTCACCCTCA-5	0.520633	0.574585	0.056673	0.0919121	0.0634643
BA46_10-16-2019_rxn5_GAAGGGTTCTGGAGAG-5	0.392937	0.639704	0.0643324	0.10376	0.0611583
BA46_10-16-2019_rxn5_GAAGTAAAGTCCCGAC-5	0.52294	0.636819	0.0576115	0.0846604	0.0498631
BA46_10-16-2019_rxn5_GAAGTAAAGTGGTGGT-5	0.440296	0.528219	0.0613529	0.110399	0.0692905
BA46_10-16-2019_rxn5_GAAGTAATCATTGAGC-5	0.322144	0.506909	0.0677158	0.0927375	0.0689149
BA46_10-16-2019_rxn5_GAATAGACATAGAAAC-5	0.286526	0.45495	0.0695202	0.092783	0.0892814
BA46_10-16-2019_rxn5_GAATAGAGTATCTCGA-5	0.320092	0.310108	0.0775425	0.0813858	0.0766295
BA46_10-16-2019_rxn5_GAATCACCACCGGAAA-5	0.266942	0.347844	0.0786734	0.150064	0.10135
BA46_10-16-2019_rxn5_GAATCACTCCATTTAC-5	0.465622	0.671518	0.0615532	0.116192	0.0566319
BA46_10-16-2019_rxn5_GAATCGTGTCACCCTT-5	0.467722	0.636338	0.0475987	0.0716104	0.0607776
BA46_10-16-2019_rxn5_GACACGCCATGTCTAG-5	0.42819	0.512325	0.0616447	0.0943573	0.0736795
BA46_10-16-2019_rxn5_GACACGCGTACTCCGG-5	0.516386	0.768754	0.0366016	0.0909824	0.0658139
BA46_10-16-2019_rxn5_GACACGCGTCAACCTA-5	0.580671	0.677516	0.0512092	0.0961134	0.0529104
BA46_10-16-2019_rxn5_GACAGCCAGAGATCGC-5	0.575549	0.595465	0.0537786	0.0919514	0.0707261
BA46_10-16-2019_rxn5_GACAGCCCAGAACTAA-5	0.37426	0.493192	0.0615201	0.0956258	0.0902155
BA46_10-16-2019_rxn5_GACATCAAGTTGTCGT-5	0.402529	0.61432	0.0635643	0.0859982	0.0679589
BA46_10-16-2019_rxn5_GACATCACAGAAGCTG-5	0.244225	0.421264	0.0706685	0.144958	0.125569
BA46_10-16-2019_rxn5_GACATCAGTCAAGTTC-5	0.394082	0.487371	0.0678152	0.135316	0.114852
BA46_10-16-2019_rxn5_GACATCATCGGTCGGT-5	0.534442	0.65899	0.0509836	0.0675723	0.0446692
BA46_10-16-2019_rxn5_GACCAATAGAGGTCGT-5	0.378683	0.523107	0.0602346	0.117517	0.0989532
BA46_10-16-2019_rxn5_GACCAATAGTCAAGCG-5	0.368263	0.594883	0.06926	0.11721	0.0986345
BA46_10-16-2019_rxn5_GACCAATAGTTTCTTC-5	0.557222	0.687335	0.0451081	0.0850674	0.0493617
BA46_10-16-2019_rxn5_GACCAATCATTCAGCA-5	0.470188	0.636566	0.0781292	0.12414	0.0934775
BA46_10-16-2019_rxn5_GACCAATGTACCGGCT-5	0.336653	0.46801	0.0755267	0.0933356	0.0860731
BA46_10-16-2019_rxn5_GACCCAGAGCCTCAAT-5	0.487273	0.711581	0.0670549	0.115031	0.0833579
BA46_10-16-2019_rxn5_GACCCAGGTCACGTGC-5	0.524928	0.601311	0.0609049	0.0729636	0.0785011
BA46_10-16-2019_rxn5_GACCCAGGTCCGAAGA-5	0.305536	0.400334	0.0746434	0.103414	0.0935446
BA46_10-16-2019_rxn5_GACCCTTCATACAGAA-5	0.567706	0.643678	0.0521082	0.0920671	0.0621629
BA46_10-16-2019_rxn5_GACCGTGGTGAGCTCC-5	0.431912	0.595136	0.05902	0.118849	0.0555535
BA46_10-16-2019_rxn5_GACCGTGGTGTTAAAG-5	0.452704	0.575977	0.0710487	0.105429	0.0572289
BA46_10-16-2019_rxn5_GACCGTGGTTCAGGTT-5	0.296166	0.405269	0.0827571	0.12884	0.0936133
BA46_10-16-2019_rxn5_GACCTTCCAACTGAAA-5	0.53966	0.641299	0.0501035	0.0769655	0.0487881
BA46_10-16-2019_rxn5_GACCTTCCACATGACT-5	0.577012	0.681236	0.0663325	0.0952044	0.066416
BA46_10-16-2019_rxn5_GACCTTCGTACCTATG-5	0.41147	0.540545	0.0701591	0.112996	0.0985624
BA46_10-16-2019_rxn5_GACGCTGAGCTGAAAT-5	0.571524	0.611865	0.0435166	0.076794	0.0541582
BA46_10-16-2019_rxn5_GACGCTGAGTGTACCT-5	0.52978	0.637528	0.0522187	0.0878731	0.0531033
BA46_10-16-2019_rxn5_GACGCTGTCACTCTTA-5	0.275772	0.418126	0.095374	0.123252	0.136532
BA46_10-16-2019_rxn5_GACGCTGTCTGAATGC-5	0.313554	0.51721	0.0726686	0.107494	0.0840103
BA46_10-16-2019_rxn5_GACGTTAAGCGAATGC-5	0.386414	0.674301	0.0528717	0.0803362	0.0551309
BA46_10-16-2019_rxn5_GACGTTAGTGATGGCA-5	0.515527	0.647322	0.0405591	0.0919948	0.0563065
BA46_10-16-2019_rxn5_GACGTTATCATGCATG-5	0.263252	0.328179	0.0833833	0.0926859	0.0893887
BA46_10-16-2019_rxn5_GACTATGAGAGTCGAC-5	0.5395	0.601615	0.0562156	0.0907583	0.0634895
BA46_10-16-2019_rxn5_GACTATGAGTATTGCC-5	0.334633	0.388211	0.0819211	0.140973	0.130222
BA46_10-16-2019_rxn5_GACTATGAGTCATGGG-5	0.43756	0.59916	0.0593276	0.0895589	0.0510472
BA46_10-16-2019_rxn5_GACTATGCATGCGTGC-5	0.510468	0.679515	0.0577046	0.108962	0.0779778
BA46_10-16-2019_rxn5_GACTATGCATTAGGAA-5	0.56244	0.646108	0.0430765	0.106064	0.0557447
BA46_10-16-2019_rxn5_GACTATGGTTAGGCCC-5	0.370204	0.520348	0.059315	0.102283	0.0696947
BA46_10-16-2019_rxn5_GACTCAACAGATAAAC-5	0.430449	0.645677	0.0772649	0.115032	0.0712963
BA46_10-16-2019_rxn5_GACTCAATCACATTGG-5	0.375262	0.454697	0.0692694	0.093097	0.0885301
BA46_10-16-2019_rxn5_GACTCAATCATGCGGC-5	0.410754	0.557881	0.050676	0.0939782	0.0516442
BA46_10-16-2019_rxn5_GACTCAATCCTGCCAT-5	0.528365	0.707709	0.0584964	0.086524	0.0506765
BA46_10-16-2019_rxn5_GACTCAATCGTTCAGA-5	0.266433	0.347717	0.0803548	0.135756	0.156353
BA46_10-16-2019_rxn5_GACTCTCAGAGAGGTA-5	0.37469	0.510554	0.0321867	0.089623	0.0559007
BA46_10-16-2019_rxn5_GACTCTCCATCTATCT-5	0.531769	0.664254	0.0506918	0.0969687	0.0621998
BA46_10-16-2019_rxn5_GACTCTCGTTCGGCCA-5	0.368772	0.486612	0.0741181	0.123406	0.0770571
BA46_10-16-2019_rxn5_GACTCTCTCAAATGCC-5	0.31812	0.406889	0.0682268	0.0904215	0.0752106
BA46_10-16-2019_rxn5_GACTCTCTCCACGAAT-5	0.335476	0.515211	0.0618482	0.0815676	0.0640278
BA46_10-16-2019_rxn5_GACTTCCGTCCTCATC-5	0.348139	0.504859	0.07841	0.119437	0.0808976
BA46_10-16-2019_rxn5_GACTTCCTCGATACAC-5	0.449634	0.553984	0.0582251	0.0913275	0.076128
BA46_10-16-2019_rxn5_GACTTCCTCGATCCAA-5	0.349125	0.489978	0.0615926	0.12514	0.0725206
BA46_10-16-2019_rxn5_GAGAAATAGCTGAGTG-5	0.487814	0.631757	0.0571777	0.0932437	0.0643649
BA46_10-16-2019_rxn5_GAGAAATCAGCACCCA-5	0.573322	0.668202	0.064364	0.101204	0.0697417
BA46_10-16-2019_rxn5_GAGAAATGTGTCCGGT-5	0.49518	0.592984	0.054225	0.106442	0.0774697
BA46_10-16-2019_rxn5_GAGACCCCAAAGACTA-5	0.492555	0.701154	0.0485751	0.0669133	0.0486087
BA46_10-16-2019_rxn5_GAGACCCGTAGCACAG-5	0.350302	0.421011	0.0530168	0.0894928	0.0755142
BA46_10-16-2019_rxn5_GAGACCCTCGAGATAA-5	0.39895	0.528801	0.0748689	0.123395	0.0860513
BA46_10-16-2019_rxn5_GAGACTTAGCGTGCCT-5	0.404216	0.434121	0.058285	0.0959244	0.0778923
BA46_10-16-2019_rxn5_GAGACTTCAAATGAGT-5	0.463983	0.718997	0.0452911	0.115624	0.0661024
BA46_10-16-2019_rxn5_GAGATGGAGAGGGTGG-5	0.359084	0.378771	0.0802507	0.124559	0.105019
BA46_10-16-2019_rxn5_GAGATGGCAGAGCTAG-5	0.409354	0.547656	0.0754494	0.0829301	0.0751838
BA46_10-16-2019_rxn5_GAGATGGGTACCAATC-5	0.423799	0.613763	0.0681527	0.100402	0.0474079
BA46_10-16-2019_rxn5_GAGATGGGTCAGTCCG-5	0.440375	0.584126	0.0563954	0.090498	0.0643733
BA46_10-16-2019_rxn5_GAGATGGGTTCAATCG-5	0.434108	0.548871	0.0604728	0.0887429	0.0650123
BA46_10-16-2019_rxn5_GAGATGGTCAGTCACA-5	0.427283	0.592276	0.0639917	0.0722849	0.0562797
BA46_10-16-2019_rxn5_GAGCTGCAGTCGTCTA-5	0.503516	0.703609	0.0492091	0.100474	0.0524995
BA46_10-16-2019_rxn5_GAGCTGCCATCCGATA-5	0.400191	0.546239	0.0737727	0.111429	0.0683463
BA46_10-16-2019_rxn5_GAGCTGCGTAGGAAAG-5	0.599873	0.734789	0.0666558	0.091314	0.0625268
BA46_10-16-2019_rxn5_GAGCTGCGTTACACAC-5	0.352323	0.517792	0.072738	0.120246	0.0792306
BA46_10-16-2019_rxn5_GAGGCAAAGATAACGT-5	0.567149	0.725223	0.0538039	0.105636	0.0768911
BA46_10-16-2019_rxn5_GAGGCAAAGTGTTGTC-5	0.381562	0.603209	0.0534111	0.10165	0.0678298
BA46_10-16-2019_rxn5_GAGGCCTAGTACGTCT-5	0.519504	0.58977	0.0471208	0.103096	0.0514983
BA46_10-16-2019_rxn5_GAGGCCTAGTTCGGTT-5	0.502402	0.625557	0.0447532	0.0837328	0.0513977
BA46_10-16-2019_rxn5_GAGGCCTGTTGCCGCA-5	0.504677	0.633985	0.0583797	0.0970586	0.0613965
BA46_10-16-2019_rxn5_GAGGGATAGTTAGAAC-5	0.380162	0.532142	0.0612803	0.115785	0.0696729
BA46_10-16-2019_rxn5_GAGGGATTCGTGGCGT-5	0.262631	0.336936	0.0880995	0.138294	0.113581
BA46_10-16-2019_rxn5_GAGGGATTCTTTGATC-5	0.554359	0.687538	0.0550184	0.0948056	0.0558554
BA46_10-16-2019_rxn5_GAGGGTATCAACCCGG-5	0.483614	0.642969	0.06055	0.104424	0.070971
BA46_10-16-2019_rxn5_GAGTCTAAGCCATCCG-5	0.359895	0.646892	0.0586021	0.121234	0.0829756
BA46_10-16-2019_rxn5_GAGTGAGCAATACGAA-5	0.40727	0.621431	0.0682899	0.113383	0.0924729
BA46_10-16-2019_rxn5_GAGTGAGCATGGATCT-5	0.5486	0.655345	0.0502076	0.0924483	0.0641435
BA46_10-16-2019_rxn5_GAGTGAGGTAGCCAGA-5	0.351861	0.530649	0.0554774	0.132841	0.0768844
BA46_10-16-2019_rxn5_GAGTGAGGTTATAGAG-5	0.524197	0.541203	0.0513101	0.100888	0.0834669
BA46_10-16-2019_rxn5_GAGTGTTAGTAAATGC-5	0.453738	0.600602	0.0587771	0.121154	0.0635935
BA46_10-16-2019_rxn5_GAGTGTTCAACACGTT-5	0.46742	0.585366	0.0629949	0.088841	0.0843625
BA46_10-16-2019_rxn5_GAGTTACAGGGATCGT-5	0.42434	0.501645	0.0670596	0.0867678	0.0591643
BA46_10-16-2019_rxn5_GAGTTACTCAATCGGT-5	0.562043	0.678882	0.0524758	0.0770554	0.0641586
BA46_10-16-2019_rxn5_GAGTTACTCTCCGTGT-5	0.558081	0.646285	0.0625659	0.0846274	0.052892
BA46_10-16-2019_rxn5_GAGTTGTCACGATAGG-5	0.314938	0.530193	0.0452438	0.0633969	0.0519729
BA46_10-16-2019_rxn5_GAGTTGTTCACACCGG-5	0.500382	0.588707	0.0633387	0.0861955	0.0451656
BA46_10-16-2019_rxn5_GAGTTTGCACTGTGTA-5	0.591807	0.770551	0.0555626	0.0901705	0.0594829
BA46_10-16-2019_rxn5_GATAGAACAATACCCA-5	0.541489	0.610346	0.0626731	0.100921	0.0688998
BA46_10-16-2019_rxn5_GATAGAACACGGATCC-5	0.496612	0.602399	0.0525467	0.0892077	0.0503025
BA46_10-16-2019_rxn5_GATAGAACATGACTGT-5	0.402148	0.60984	0.0592519	0.104705	0.0571568
BA46_10-16-2019_rxn5_GATAGAAGTAGGACCA-5	0.58099	0.567144	0.0523669	0.0838588	0.0528936
BA46_10-16-2019_rxn5_GATAGAAGTGTCCGTG-5	0.538944	0.565322	0.0610848	0.0922293	0.0625403
BA46_10-16-2019_rxn5_GATAGCTCAAGCCCAC-5	0.532183	0.678503	0.0453699	0.106622	0.0599995
BA46_10-16-2019_rxn5_GATAGCTGTAACCCGC-5	0.598218	0.698978	0.0550436	0.0997682	0.0546395
BA46_10-16-2019_rxn5_GATAGCTGTATCAGCT-5	0.576058	0.650005	0.0422295	0.0903657	0.0565765
BA46_10-16-2019_rxn5_GATAGCTTCTGGGAGA-5	0.419185	0.576407	0.0528086	0.0894185	0.0730992
BA46_10-16-2019_rxn5_GATCACACAGGAGGTT-5	0.462981	0.646335	0.0504394	0.0764015	0.048446
BA46_10-16-2019_rxn5_GATCACAGTGGGTATG-5	0.408956	0.514654	0.0466697	0.100113	0.0571467
BA46_10-16-2019_rxn5_GATCAGTCAACTCCAA-5	0.576137	0.625228	0.048258	0.0933201	0.0768274
BA46_10-16-2019_rxn5_GATCAGTCAAGATTGA-5	0.472415	0.628113	0.0539395	0.0713108	0.0532324
BA46_10-16-2019_rxn5_GATCAGTCATTGAAAG-5	0.425756	0.64674	0.0634334	0.0979119	0.0742748
BA46_10-16-2019_rxn5_GATCAGTGTTGCTCAA-5	0.43538	0.516957	0.0575263	0.104183	0.0419305
BA46_10-16-2019_rxn5_GATCAGTTCGATTTCT-5	0.440598	0.589644	0.0729383	0.129525	0.11058
BA46_10-16-2019_rxn5_GATCATGAGAAGCTCG-5	0.543668	0.728665	0.0520988	0.106122	0.0447631
BA46_10-16-2019_rxn5_GATCATGAGCGAGTCA-5	0.596946	0.669746	0.0607172	0.0939885	0.0553975
BA46_10-16-2019_rxn5_GATCATGTCATTGCCC-5	0.479446	0.618293	0.0715834	0.112102	0.0707043
BA46_10-16-2019_rxn5_GATCCCTGTTCTCAGA-5	0.395784	0.593415	0.0678483	0.0850674	0.0690943
BA46_10-16-2019_rxn5_GATCCCTTCCCATAAG-5	0.495784	0.658863	0.0614901	0.0760875	0.052684
BA46_10-16-2019_rxn5_GATGACTGTAGTTAGA-5	0.507509	0.712189	0.0532581	0.0993333	0.0583207
BA46_10-16-2019_rxn5_GATGACTTCACAAGGG-5	0.330719	0.44551	0.0659634	0.0861139	0.0818955
BA46_10-16-2019_rxn5_GATGAGGCAATAGTAG-5	0.227696	0.400511	0.0801734	0.103753	0.0842518
BA46_10-16-2019_rxn5_GATGAGGCACTCCTTG-5	0.54125	0.625177	0.0459457	0.0775295	0.0640446
BA46_10-16-2019_rxn5_GATGAGGCATGTGCTA-5	0.308606	0.42749	0.0809337	0.126238	0.111736
BA46_10-16-2019_rxn5_GATGATCAGATACGAT-5	0.462536	0.495698	0.0600059	0.0746764	0.0602795
BA46_10-16-2019_rxn5_GATGATCAGCACTCGC-5	0.438037	0.496305	0.05037	0.0880435	0.0529624
BA46_10-16-2019_rxn5_GATGATCGTCCACTCT-5	0.517515	0.584531	0.0472438	0.080862	0.0546965
BA46_10-16-2019_rxn5_GATGATCTCTTCGTAT-5	0.40167	0.583519	0.0510073	0.0876809	0.0702834
BA46_10-16-2019_rxn5_GATGCTAAGTAGAATC-5	0.38503	0.572358	0.0838312	0.103401	0.0773858
BA46_10-16-2019_rxn5_GATGCTACACCCTAAA-5	0.517945	0.682906	0.0640911	0.0942984	0.0411524
BA46_10-16-2019_rxn5_GATGCTACAGAACCGA-5	0.317038	0.466846	0.0816372	0.150256	0.12906
BA46_10-16-2019_rxn5_GATGCTAGTGTGTCGC-5	0.556968	0.764932	0.0673909	0.0865952	0.0521255
BA46_10-16-2019_rxn5_GATGCTATCATAGGCT-5	0.38923	0.486536	0.0666069	0.104443	0.0869385
BA46_10-16-2019_rxn5_GATGCTATCATTTGCT-5	0.511311	0.654383	0.0525262	0.0765678	0.0576499
BA46_10-16-2019_rxn5_GATGCTATCCAACCGG-5	0.57671	0.606727	0.0471365	0.0694421	0.0472871
BA46_10-16-2019_rxn5_GATGCTATCGGTGTTA-5	0.30805	0.372773	0.0357199	0.0565119	0.0459337
BA46_10-16-2019_rxn5_GATGGAGCAATTCTCT-5	0.533598	0.572586	0.0469615	0.0784561	0.0438038
BA46_10-16-2019_rxn5_GATGGAGCACCACATA-5	0.495434	0.619862	0.0584222	0.0944534	0.0647624
BA46_10-16-2019_rxn5_GATGGAGGTAACAGGC-5	0.436812	0.596401	0.0561966	0.0690547	0.0696846
BA46_10-16-2019_rxn5_GATGGAGGTAACCCGC-5	0.449014	0.565094	0.0667174	0.108545	0.0643247
BA46_10-16-2019_rxn5_GATGGAGTCCGTGCGA-5	0.611056	0.721224	0.0569427	0.0800873	0.0689752
BA46_10-16-2019_rxn5_GATGGAGTCGGCGATC-5	0.33993	0.51678	0.069312	0.13285	0.0882617
BA46_10-16-2019_rxn5_GATGTTGTCTAGAGCT-5	0.40735	0.475273	0.0784447	0.117226	0.0917568
BA46_10-16-2019_rxn5_GATTCGAAGGAATTAC-5	0.494289	0.680654	0.0615311	0.089593	0.0670566
BA46_10-16-2019_rxn5_GATTCGAAGGACATCG-5	0.437098	0.498001	0.0388919	0.0685237	0.0457828
BA46_10-16-2019_rxn5_GATTCGAAGTACCATC-5	0.454438	0.560969	0.0561194	0.0776049	0.0565296
BA46_10-16-2019_rxn5_GATTCGAGTCCATAGT-5	0.441139	0.521462	0.0618781	0.115542	0.0734011
BA46_10-16-2019_rxn5_GATTCGAGTGCTCTTC-5	0.546102	0.614902	0.0502423	0.0784613	0.0413217
BA46_10-16-2019_rxn5_GATTCGAGTTGGACCC-5	0.485126	0.599565	0.0445482	0.0732725	0.0495697
BA46_10-16-2019_rxn5_GATTCGATCCTTATAC-5	0.313808	0.494609	0.0719525	0.071159	0.0596741
BA46_10-16-2019_rxn5_GATTGGTTCCACTGGG-5	0.396293	0.514527	0.0722679	0.119996	0.085726
BA46_10-16-2019_rxn5_GATTTCTAGCCTCACG-5	0.560643	0.686602	0.0543764	0.102296	0.072108
BA46_10-16-2019_rxn5_GATTTCTGTTCGGGTC-5	0.376885	0.591187	0.0734903	0.13942	0.0929509
BA46_10-16-2019_rxn5_GCAACATCACGACAAG-5	0.60517	0.76883	0.0510404	0.0962745	0.0572675
BA46_10-16-2019_rxn5_GCAACATGTATACCCA-5	0.427458	0.63029	0.0544127	0.0940794	0.0672579
BA46_10-16-2019_rxn5_GCAACCGCACCAGCGT-5	0.499491	0.726792	0.0605627	0.0690444	0.0495361
BA46_10-16-2019_rxn5_GCAACCGGTATCGTGT-5	0.423306	0.623355	0.0561667	0.096977	0.0526438
BA46_10-16-2019_rxn5_GCAACCGGTCTTCAAG-5	0.406777	0.690955	0.0533496	0.105704	0.0649083
BA46_10-16-2019_rxn5_GCAACCGTCCGAACGC-5	0.543287	0.720085	0.0774825	0.105522	0.0892613
BA46_10-16-2019_rxn5_GCAACCGTCCTACACC-5	0.475135	0.750177	0.0579664	0.0854631	0.0608061
BA46_10-16-2019_rxn5_GCAACCGTCGATACGT-5	0.455138	0.617433	0.0563702	0.0878617	0.0617654
BA46_10-16-2019_rxn5_GCAACCGTCGGAATTC-5	0.374324	0.587796	0.0531493	0.0742673	0.050165
BA46_10-16-2019_rxn5_GCACATAAGCATCGAG-5	0.425469	0.499798	0.0626983	0.100029	0.0573899
BA46_10-16-2019_rxn5_GCACATACAAAGGTTA-5	0.535587	0.660255	0.0607046	0.0984139	0.0485215
BA46_10-16-2019_rxn5_GCACATACACCCTAGG-5	0.554359	0.600855	0.0494457	0.0771256	0.0431414
BA46_10-16-2019_rxn5_GCACGGTAGGTCGTCC-5	0.536398	0.593313	0.0494252	0.0696518	0.0508392
BA46_10-16-2019_rxn5_GCACGGTAGTCGCGAA-5	0.513872	0.659293	0.0579285	0.107372	0.0740182
BA46_10-16-2019_rxn5_GCACGGTAGTGACACG-5	0.493334	0.647829	0.0554742	0.0758085	0.0514983
BA46_10-16-2019_rxn5_GCACGGTCATAGAGGC-5	0.339166	0.537432	0.0765772	0.11445	0.0867473
BA46_10-16-2019_rxn5_GCACGGTCATTCAGCA-5	0.44895	0.682248	0.0378588	0.0829838	0.0696058
BA46_10-16-2019_rxn5_GCACGGTGTACCAGAG-5	0.401129	0.581418	0.0672741	0.119855	0.0752224
BA46_10-16-2019_rxn5_GCACGTGAGCTACTGT-5	0.334346	0.497899	0.0692379	0.115035	0.0855667
BA46_10-16-2019_rxn5_GCACGTGCACTAAACC-5	0.42889	0.551048	0.0665091	0.101554	0.0730942
BA46_10-16-2019_rxn5_GCACGTGCAGCTCGGT-5	0.441998	0.575142	0.0549979	0.100326	0.0618912
BA46_10-16-2019_rxn5_GCACGTGCAGGTACGA-5	0.493366	0.702571	0.0585074	0.0848278	0.0608866
BA46_10-16-2019_rxn5_GCACTAAAGGAGCAAA-5	0.478126	0.68278	0.0534947	0.0870828	0.0603617
BA46_10-16-2019_rxn5_GCACTAAGTGTTCCAA-5	0.518581	0.671037	0.0484678	0.0781276	0.0603617
BA46_10-16-2019_rxn5_GCAGCCACAAGTTGGG-5	0.323942	0.443789	0.0654113	0.109811	0.0995737
BA46_10-16-2019_rxn5_GCAGCCACAGTGACCC-5	0.35175	0.56145	0.0606226	0.0904907	0.0614384
BA46_10-16-2019_rxn5_GCAGCCAGTATGGTTC-5	0.378285	0.383782	0.0825441	0.129948	0.0925987
BA46_10-16-2019_rxn5_GCAGCCAGTCTGCAAT-5	0.435555	0.641678	0.0748043	0.135397	0.0937542
BA46_10-16-2019_rxn5_GCAGCCATCTATGCCC-5	0.445243	0.556464	0.0539852	0.104918	0.0572407
BA46_10-16-2019_rxn5_GCAGCTGCAACCAGAG-5	0.416895	0.577673	0.0513937	0.085617	0.0535276
BA46_10-16-2019_rxn5_GCAGCTGCAGCTCTGG-5	0.374483	0.603386	0.053124	0.0740772	0.0622987
BA46_10-16-2019_rxn5_GCAGCTGTCCGTGACG-5	0.428842	0.599565	0.0564459	0.100739	0.0634073
BA46_10-16-2019_rxn5_GCAGGCTAGTGTACAA-5	0.426885	0.526195	0.0564632	0.127053	0.0709441
BA46_10-16-2019_rxn5_GCAGGCTCAGGAATCG-5	0.35657	0.45161	0.0582503	0.08662	0.0534253
BA46_10-16-2019_rxn5_GCAGGCTGTCGTCATA-5	0.583185	0.672201	0.0634602	0.0808899	0.0375231
BA46_10-16-2019_rxn5_GCAGGCTGTGCACATT-5	0.305775	0.406256	0.0845284	0.109435	0.0805404
BA46_10-16-2019_rxn5_GCAGTTAAGCTAGAAT-5	0.574197	0.712518	0.0660407	0.105295	0.0579484
BA46_10-16-2019_rxn5_GCAGTTAAGGACTATA-5	0.609004	0.601817	0.0671448	0.0883245	0.0491336
BA46_10-16-2019_rxn5_GCAGTTAAGGGAGGCA-5	0.542094	0.655953	0.0507502	0.0862182	0.0568281
BA46_10-16-2019_rxn5_GCAGTTACAAAGGGCT-5	0.39335	0.624393	0.0579475	0.116995	0.0649687
BA46_10-16-2019_rxn5_GCATCGGCACGAAGAC-5	0.589087	0.753898	0.0505357	0.0908244	0.0590335
BA46_10-16-2019_rxn5_GCATCGGCAGCGTGCT-5	0.391473	0.592959	0.0593655	0.110852	0.0844095
BA46_10-16-2019_rxn5_GCATCGGGTAACCCTA-5	0.514827	0.725957	0.0603308	0.0838082	0.0445652
BA46_10-16-2019_rxn5_GCATCGGGTGATTGGG-5	0.534442	0.752252	0.0667095	0.0857585	0.0583475
BA46_10-16-2019_rxn5_GCATCGGTCCAAGCAT-5	0.478046	0.656104	0.0559474	0.111124	0.0733256
BA46_10-16-2019_rxn5_GCATCTCTCGCGTGAC-5	0.432962	0.562411	0.0516067	0.0745111	0.0493667
BA46_10-16-2019_rxn5_GCATGATAGCCGAATG-5	0.49755	0.628214	0.0627709	0.105036	0.0651129
BA46_10-16-2019_rxn5_GCATGATAGCTCCACG-5	0.408241	0.525866	0.0597614	0.102838	0.0813236
BA46_10-16-2019_rxn5_GCATTAGCACGCTGTG-5	0.456475	0.708443	0.0739825	0.0745545	0.0554579
BA46_10-16-2019_rxn5_GCCAACGAGGGCGAAG-5	0.342428	0.393248	0.0656921	0.123007	0.0772114
BA46_10-16-2019_rxn5_GCCAACGTCCGTGTAA-5	0.556634	0.614218	0.0668388	0.0875043	0.0564071
BA46_10-16-2019_rxn5_GCCAACGTCGCGCTGA-5	0.573178	0.614775	0.057673	0.09754	0.0552013
BA46_10-16-2019_rxn5_GCCAGCAAGTTAGTGA-5	0.476551	0.596933	0.0687947	0.0888513	0.0648597
BA46_10-16-2019_rxn5_GCCAGCAGTTTCCAAG-5	0.428158	0.576534	0.0545247	0.0998477	0.0676973
BA46_10-16-2019_rxn5_GCCAGGTCAGGACTAG-5	0.389723	0.592959	0.062446	0.0676994	0.0683748
BA46_10-16-2019_rxn5_GCCAGGTGTCAAACGG-5	0.366067	0.557957	0.0702221	0.109524	0.0466599
BA46_10-16-2019_rxn5_GCCATGGAGCCTGGAA-5	0.478953	0.620849	0.0560894	0.100125	0.0579568
BA46_10-16-2019_rxn5_GCCATGGGTGTTTCTT-5	0.483121	0.777561	0.0634539	0.0860808	0.0520819
BA46_10-16-2019_rxn5_GCCATTCAGCGTGAAC-5	0.412615	0.483499	0.0590705	0.101494	0.0906499
BA46_10-16-2019_rxn5_GCCATTCAGCTGTCCG-5	0.450636	0.595085	0.0574995	0.0694968	0.0591928
BA46_10-16-2019_rxn5_GCCATTCGTCCACAGC-5	0.478126	0.691486	0.0671779	0.0964966	0.0722456
BA46_10-16-2019_rxn5_GCCATTCGTTTAAGGA-5	0.487019	0.649879	0.0634318	0.103062	0.0711638
BA46_10-16-2019_rxn5_GCCATTCTCCCAAGTA-5	0.461629	0.523487	0.0593639	0.0810211	0.0585219
BA46_10-16-2019_rxn5_GCCATTCTCTTCGGTC-5	0.526837	0.542316	0.068006	0.0716641	0.0438927
BA46_10-16-2019_rxn5_GCCCAGAAGCTAATCC-5	0.55062	0.651372	0.0744225	0.0753788	0.0551326
BA46_10-16-2019_rxn5_GCCCAGATCCATTCGC-5	0.399014	0.607562	0.0784053	0.071944	0.0526941
BA46_10-16-2019_rxn5_GCCCAGATCGCATGAT-5	0.433233	0.546771	0.0587661	0.102347	0.0839399
BA46_10-16-2019_rxn5_GCCCAGATCGCCCAGA-5	0.300414	0.314056	0.0780125	0.102407	0.113722
BA46_10-16-2019_rxn5_GCCCGAACACTTGAAC-5	0.513999	0.585949	0.0540483	0.105012	0.058148
BA46_10-16-2019_rxn5_GCCCGAACATCATCCC-5	0.331101	0.470465	0.0682884	0.101478	0.0938934
BA46_10-16-2019_rxn5_GCCCGAAGTAAGATTG-5	0.425342	0.515185	0.0517376	0.096914	0.0532978
BA46_10-16-2019_rxn5_GCCCGAAGTGGCGTAA-5	0.565797	0.638591	0.0610485	0.0966609	0.0506413
BA46_10-16-2019_rxn5_GCCGATGAGGATTACA-5	0.470999	0.754707	0.0573796	0.107843	0.0561137
BA46_10-16-2019_rxn5_GCCGATGAGGCGACAT-5	0.468326	0.590858	0.0558749	0.0865281	0.0660873
BA46_10-16-2019_rxn5_GCCGATGCAGGCCTGT-5	0.560738	0.640337	0.0621053	0.106176	0.0644052
BA46_10-16-2019_rxn5_GCCGATGTCTCCGAAA-5	0.484855	0.483296	0.0530531	0.0699741	0.0510606
BA46_10-16-2019_rxn5_GCCGTGATCGATTCCC-5	0.373703	0.352627	0.0818486	0.136369	0.11181
BA46_10-16-2019_rxn5_GCCTGTTGTTCTTGCC-5	0.557509	0.710215	0.0548654	0.0987465	0.0718028
BA46_10-16-2019_rxn5_GCGAGAACATGACACT-5	0.451814	0.607486	0.0559869	0.0972642	0.0746656
BA46_10-16-2019_rxn5_GCGAGAAGTACAGTAA-5	0.457254	0.742002	0.0459409	0.0814488	0.062292
BA46_10-16-2019_rxn5_GCGAGAAGTCGCATTA-5	0.544305	0.741623	0.0613955	0.0793332	0.0514748
BA46_10-16-2019_rxn5_GCGATCGAGGATCATA-5	0.565781	0.623127	0.0616652	0.12276	0.0798495
BA46_10-16-2019_rxn5_GCGATCGAGTAACAGT-5	0.398871	0.578128	0.0670391	0.0901447	0.0626375
BA46_10-16-2019_rxn5_GCGATCGTCCATAGGT-5	0.456077	0.594958	0.0625643	0.0946145	0.0602879
BA46_10-16-2019_rxn5_GCGATCGTCTATGTGG-5	0.363968	0.472717	0.0634066	0.0913523	0.0688293
BA46_10-16-2019_rxn5_GCGGAAAAGGTTAAAC-5	0.501034	0.643653	0.0613482	0.0999097	0.0693224
BA46_10-16-2019_rxn5_GCGGATCCACTTGTGA-5	0.458972	0.717655	0.0634633	0.121391	0.0809932
BA46_10-16-2019_rxn5_GCGGATCGTCGTTCAA-5	0.409147	0.575268	0.0523306	0.0826347	0.0718699
BA46_10-16-2019_rxn5_GCGGATCTCCTCAGGG-5	0.460388	0.50901	0.065771	0.103166	0.0610124
BA46_10-16-2019_rxn5_GCGGATCTCTCCTGTG-5	0.444003	0.578558	0.064752	0.111753	0.04882
BA46_10-16-2019_rxn5_GCGTGCAAGAATGTTG-5	0.416147	0.428781	0.0628845	0.0867378	0.0456654
BA46_10-16-2019_rxn5_GCGTGCACAGCTTTGA-5	0.589914	0.665469	0.0512896	0.0854817	0.0461954
BA46_10-16-2019_rxn5_GCGTGCACATCTAACG-5	0.487369	0.600273	0.0655154	0.117528	0.0742228
BA46_10-16-2019_rxn5_GCGTGCATCACCGACG-5	0.472288	0.56069	0.0569743	0.119897	0.0818318
BA46_10-16-2019_rxn5_GCGTGCATCGTGGACC-5	0.418342	0.635301	0.0641416	0.130845	0.0919865
BA46_10-16-2019_rxn5_GCGTTTCCACAACGAG-5	0.297709	0.456697	0.0666243	0.090563	0.0648194
BA46_10-16-2019_rxn5_GCGTTTCTCCTACGGG-5	0.592905	0.646993	0.046605	0.0841098	0.059986
BA46_10-16-2019_rxn5_GCTACAAAGGACAGCT-5	0.540566	0.642843	0.0552234	0.0812401	0.0623105
BA46_10-16-2019_rxn5_GCTACAATCCGCGATG-5	0.409768	0.477905	0.0407658	0.0597566	0.0454574
BA46_10-16-2019_rxn5_GCTACAATCGCGCTGA-5	0.416433	0.580735	0.055072	0.107994	0.0683463
BA46_10-16-2019_rxn5_GCTACAATCTCAGGCG-5	0.492666	0.617256	0.0564664	0.070974	0.0765121
BA46_10-16-2019_rxn5_GCTACCTCAAGTAGTA-5	0.361613	0.523107	0.0572187	0.107118	0.0999007
BA46_10-16-2019_rxn5_GCTACCTCATGACTAC-5	0.501161	0.621862	0.0562534	0.0934813	0.062282
BA46_10-16-2019_rxn5_GCTACCTTCAAATAGG-5	0.411295	0.633403	0.0682426	0.0985513	0.0558386
BA46_10-16-2019_rxn5_GCTCAAACACTCCTTG-5	0.599602	0.698168	0.0671085	0.110107	0.0682994
BA46_10-16-2019_rxn5_GCTGAATAGCCTCATA-5	0.411549	0.625101	0.0594932	0.110177	0.070867
BA46_10-16-2019_rxn5_GCTGAATAGCTGGAGT-5	0.357143	0.453508	0.0711717	0.116713	0.0936351
BA46_10-16-2019_rxn5_GCTGAATTCATCACTT-5	0.371826	0.568966	0.0605453	0.117626	0.0740384
BA46_10-16-2019_rxn5_GCTGCAGTCATTTGGG-5	0.585571	0.629556	0.0569522	0.100301	0.0555384
BA46_10-16-2019_rxn5_GCTGCAGTCGTGCAGC-5	0.24938	0.388996	0.0715865	0.101726	0.0837487
BA46_10-16-2019_rxn5_GCTGGGTAGAGATCGC-5	0.416831	0.577723	0.0573812	0.098729	0.0538144
BA46_10-16-2019_rxn5_GCTGGGTAGCTATCTG-5	0.489946	0.677845	0.0751118	0.079986	0.0716971
BA46_10-16-2019_rxn5_GCTGGGTAGTAAAGCT-5	0.558861	0.683489	0.0508811	0.0918925	0.0697165
BA46_10-16-2019_rxn5_GCTGGGTAGTCGAAGC-5	0.246023	0.387325	0.0617914	0.118346	0.10119
BA46_10-16-2019_rxn5_GCTGGGTCAATGCAAA-5	0.271858	0.492104	0.0673688	0.129422	0.10673
BA46_10-16-2019_rxn5_GCTGGGTCAGAGTCTT-5	0.470983	0.555072	0.0561367	0.0780998	0.0560315
BA46_10-16-2019_rxn5_GCTGGGTGTCCATACA-5	0.578937	0.662634	0.0489284	0.0991752	0.0797975
BA46_10-16-2019_rxn5_GCTTCACAGCAAATCA-5	0.467133	0.634187	0.0639208	0.105135	0.066411
BA46_10-16-2019_rxn5_GCTTCACTCAAATGCC-5	0.404582	0.472287	0.0545894	0.0863329	0.0657485
BA46_10-16-2019_rxn5_GCTTCACTCTCGCTCA-5	0.513697	0.750835	0.0465151	0.0830871	0.0599055
BA46_10-16-2019_rxn5_GCTTGGGAGCCTAACT-5	0.501479	0.693587	0.0508006	0.0797991	0.0527092
BA46_10-16-2019_rxn5_GCTTGGGAGGGAGTGG-5	0.538451	0.691182	0.0632204	0.097572	0.0509885
BA46_10-16-2019_rxn5_GCTTTCGAGGGTGGGA-5	0.399109	0.6803	0.0567629	0.0814839	0.0643649
BA46_10-16-2019_rxn5_GCTTTCGAGTAGGGTC-5	0.263156	0.499165	0.0679445	0.108022	0.0648446
BA46_10-16-2019_rxn5_GCTTTCGCAGCAGTCC-5	0.535921	0.640742	0.049124	0.0914545	0.0613814
BA46_10-16-2019_rxn5_GGAACCCTCGACCTAA-5	0.55525	0.735422	0.055766	0.0842296	0.0635415
BA46_10-16-2019_rxn5_GGAAGTGAGAGTCAAT-5	0.308097	0.381454	0.068107	0.0875208	0.0869486
BA46_10-16-2019_rxn5_GGAATCTGTTGGCCGT-5	0.506809	0.661622	0.0548212	0.110859	0.0645595
BA46_10-16-2019_rxn5_GGAATCTTCAGGACAG-5	0.438435	0.625734	0.0515988	0.122906	0.0666508
BA46_10-16-2019_rxn5_GGAATCTTCCAAAGGG-5	0.38608	0.548795	0.0493968	0.11425	0.0913878
BA46_10-16-2019_rxn5_GGAATCTTCTAGACAC-5	0.53196	0.678326	0.0575863	0.0836098	0.0586343
BA46_10-16-2019_rxn5_GGAATGGAGTTGAAGT-5	0.371492	0.459025	0.0718389	0.0926404	0.083586
BA46_10-16-2019_rxn5_GGAATGGCAACTTGGT-5	0.275008	0.476286	0.0681795	0.130554	0.0844195
BA46_10-16-2019_rxn5_GGAATGGGTTTCGATG-5	0.408113	0.585797	0.0526382	0.106113	0.0613562
BA46_10-16-2019_rxn5_GGAATGGTCGTCAGAT-5	0.620172	0.714416	0.0547676	0.0795408	0.0576901
BA46_10-16-2019_rxn5_GGACGTCGTATTGGCT-5	0.285332	0.50529	0.0681054	0.0994004	0.111112
BA46_10-16-2019_rxn5_GGACGTCGTGCACATT-5	0.497152	0.546315	0.0647457	0.103705	0.0553875
BA46_10-16-2019_rxn5_GGACGTCTCGTTGTGA-5	0.450477	0.601741	0.0648561	0.0879154	0.0618241
BA46_10-16-2019_rxn5_GGAGAACTCGCAACAT-5	0.520458	0.694928	0.0702679	0.0957353	0.0521088
BA46_10-16-2019_rxn5_GGAGATGAGTGAGTGC-5	0.36174	0.467099	0.0519836	0.101197	0.0608497
BA46_10-16-2019_rxn5_GGAGATGGTGATGTAA-5	0.493048	0.602905	0.0528559	0.0807112	0.0579014
BA46_10-16-2019_rxn5_GGAGATGTCAGTGTCA-5	0.346198	0.418329	0.0770929	0.122739	0.095708
BA46_10-16-2019_rxn5_GGAGATGTCCTTCTTC-5	0.336748	0.411166	0.0617803	0.0676973	0.0525851
BA46_10-16-2019_rxn5_GGAGCAACACATTACG-5	0.370029	0.391122	0.0651069	0.139707	0.121052
BA46_10-16-2019_rxn5_GGAGGTAAGGAAGTGA-5	0.519933	0.600906	0.0628245	0.110286	0.0728644
BA46_10-16-2019_rxn5_GGAGGTACAGAACTTC-5	0.533583	0.704318	0.0510546	0.0927923	0.0620086
BA46_10-16-2019_rxn5_GGAGGTAGTGTGTCCG-5	0.345625	0.480715	0.0422327	0.0854176	0.0620388
BA46_10-16-2019_rxn5_GGAGGTATCGCTGTCT-5	0.494639	0.581089	0.0602787	0.0833299	0.0627516
BA46_10-16-2019_rxn5_GGATGTTAGATTACCC-5	0.478524	0.595946	0.0456507	0.111387	0.0723344
BA46_10-16-2019_rxn5_GGATGTTCAAGGTACG-5	0.504868	0.630517	0.0569127	0.0775233	0.0665099
BA46_10-16-2019_rxn5_GGATGTTTCCGCGAGT-5	0.492778	0.68035	0.0440213	0.0875807	0.0404664
BA46_10-16-2019_rxn5_GGATGTTTCTTGGTCC-5	0.258622	0.457051	0.060681	0.0826409	0.0780885
BA46_10-16-2019_rxn5_GGCACGTAGGAGAGGC-5	0.292348	0.40699	0.056938	0.118653	0.0761196
BA46_10-16-2019_rxn5_GGCAGTCCACGCGCTA-5	0.483408	0.69303	0.0568086	0.0890342	0.0446759
BA46_10-16-2019_rxn5_GGCAGTCCAGACGCTC-5	0.460818	0.695662	0.0537329	0.113032	0.0631742
BA46_10-16-2019_rxn5_GGCAGTCGTTCAAGGG-5	0.565702	0.733904	0.0600311	0.0877563	0.0697182
BA46_10-16-2019_rxn5_GGCGTCAAGTGACACG-5	0.475215	0.671214	0.0579964	0.0762951	0.0519411
BA46_10-16-2019_rxn5_GGCGTCACAGCGAACA-5	0.465908	0.565094	0.0582109	0.0796947	0.0533347
BA46_10-16-2019_rxn5_GGCGTCAGTGTTGATC-5	0.445768	0.614117	0.0601683	0.104319	0.0624916
BA46_10-16-2019_rxn5_GGCGTCATCCGGGACT-5	0.51034	0.663242	0.0443731	0.0845798	0.056927
BA46_10-16-2019_rxn5_GGCTGTGAGCTCTGTA-5	0.334044	0.427288	0.0639003	0.115476	0.0808557
BA46_10-16-2019_rxn5_GGCTGTGAGGATACCG-5	0.549475	0.742964	0.0535893	0.0940453	0.056216
BA46_10-16-2019_rxn5_GGCTGTGCACTACGGC-5	0.295402	0.318916	0.0774857	0.114466	0.107899
BA46_10-16-2019_rxn5_GGCTGTGTCTGAATGC-5	0.349189	0.386693	0.0809936	0.115476	0.109735
BA46_10-16-2019_rxn5_GGCTTTCAGTTCACTG-5	0.461724	0.582709	0.0572203	0.129714	0.0715932
BA46_10-16-2019_rxn5_GGCTTTCCACGATTCA-5	0.470681	0.62705	0.0566793	0.0907221	0.0682356
BA46_10-16-2019_rxn5_GGCTTTCCATGAGTAA-5	0.550795	0.585189	0.0695187	0.0990502	0.0557548
BA46_10-16-2019_rxn5_GGCTTTCGTACGGCAA-5	0.492857	0.590226	0.0504237	0.0809312	0.0738505
BA46_10-16-2019_rxn5_GGCTTTCTCGAGTTGT-5	0.427156	0.60536	0.0445261	0.0867998	0.0647406
BA46_10-16-2019_rxn5_GGGAAGTCACCGTCTT-5	0.237989	0.365155	0.0799447	0.119553	0.107869
BA46_10-16-2019_rxn5_GGGAAGTGTGTTGACT-5	0.551225	0.734663	0.05605	0.0895311	0.0581681
BA46_10-16-2019_rxn5_GGGACAAAGACCAAAT-5	0.411915	0.598502	0.0607993	0.118695	0.0780063
BA46_10-16-2019_rxn5_GGGACAAAGTGCACCC-5	0.317515	0.430452	0.0783832	0.128217	0.0942187
BA46_10-16-2019_rxn5_GGGACAACAACCAATC-5	0.581117	0.674504	0.0541603	0.0951083	0.0479798
BA46_10-16-2019_rxn5_GGGACAACAGTGTGCC-5	0.516958	0.506833	0.0594633	0.0863473	0.0643649
BA46_10-16-2019_rxn5_GGGACAAGTGCGGTAA-5	0.367849	0.553553	0.0598466	0.0851501	0.0731562
BA46_10-16-2019_rxn5_GGGACAATCATCTATC-5	0.537003	0.67334	0.0489031	0.0931404	0.0627398
BA46_10-16-2019_rxn5_GGGACAATCTCAGTCC-5	0.454216	0.584481	0.0608797	0.0853773	0.0533649
BA46_10-16-2019_rxn5_GGGACCTAGCATCTTG-5	0.530942	0.68769	0.0631432	0.0808393	0.0551108
BA46_10-16-2019_rxn5_GGGACCTCAGGTGACA-5	0.406411	0.528219	0.0589144	0.0809839	0.0662533
BA46_10-16-2019_rxn5_GGGACCTTCTATTTCG-5	0.501304	0.609435	0.0544632	0.0867936	0.0645712
BA46_10-16-2019_rxn5_GGGAGATGTATCGTGT-5	0.46322	0.560969	0.0588513	0.08086	0.0676403
BA46_10-16-2019_rxn5_GGGAGTAAGGCATGCA-5	0.438944	0.699104	0.0484	0.10292	0.0542638
BA46_10-16-2019_rxn5_GGGAGTAGTGCTATTG-5	0.259052	0.484739	0.0741481	0.132505	0.114491
BA46_10-16-2019_rxn5_GGGAGTATCACCCTTG-5	0.501034	0.684425	0.0534915	0.0976402	0.0707764
BA46_10-16-2019_rxn5_GGGAGTATCCTCTCGA-5	0.438721	0.599388	0.0590753	0.108256	0.0640027
BA46_10-16-2019_rxn5_GGGATCCCAAGACGGT-5	0.49658	0.598603	0.0654429	0.0894412	0.0641016
BA46_10-16-2019_rxn5_GGGATCCGTCGACTGC-5	0.541537	0.747089	0.0578513	0.103152	0.0495344
BA46_10-16-2019_rxn5_GGGATGACACTTGACA-5	0.556141	0.677414	0.0512202	0.0869888	0.0451723
BA46_10-16-2019_rxn5_GGGATGACATGCCATA-5	0.389994	0.545151	0.0717585	0.0909339	0.068182
BA46_10-16-2019_rxn5_GGGCCATAGAATAACC-5	0.482564	0.636617	0.0625548	0.0854558	0.0540307
BA46_10-16-2019_rxn5_GGGCCATAGAGCATTA-5	0.53993	0.609384	0.0446034	0.101171	0.0624145
BA46_10-16-2019_rxn5_GGGCCATAGCGCCTCA-5	0.283408	0.366699	0.0835063	0.123839	0.121904
BA46_10-16-2019_rxn5_GGGCCATCAAGAAATC-5	0.42189	0.70166	0.0524095	0.118099	0.0721919
BA46_10-16-2019_rxn5_GGGCCATCACAGTGAG-5	0.31637	0.359283	0.0607693	0.0905951	0.0742614
BA46_10-16-2019_rxn5_GGGCCATGTAGAAACT-5	0.521667	0.720794	0.0634129	0.108083	0.0648597
BA46_10-16-2019_rxn5_GGGCCATTCGGATACT-5	0.530035	0.505365	0.0554111	0.0731299	0.0673887
BA46_10-16-2019_rxn5_GGGCGTTCATCGCCTT-5	0.482183	0.568005	0.0607078	0.112294	0.0869788
BA46_10-16-2019_rxn5_GGGCGTTGTCGGTGTC-5	0.429478	0.631783	0.0643403	0.106544	0.06759
BA46_10-16-2019_rxn5_GGGCGTTTCCTTGAAG-5	0.450652	0.638414	0.0461917	0.0822773	0.0683446
BA46_10-16-2019_rxn5_GGGCGTTTCTTAGGAC-5	0.198743	0.27298	0.0884086	0.116715	0.113745
BA46_10-16-2019_rxn5_GGGCTACAGCCAGACA-5	0.478365	0.584633	0.0513448	0.0744346	0.0476343
BA46_10-16-2019_rxn5_GGGCTACCACGGGTAA-5	0.403277	0.562968	0.0526745	0.117704	0.0759402
BA46_10-16-2019_rxn5_GGGCTACTCAAGGCTT-5	0.482803	0.693157	0.0514048	0.0788673	0.0530429
BA46_10-16-2019_rxn5_GGGCTACTCAGAATAG-5	0.359115	0.475628	0.0504347	0.0732498	0.0822678
BA46_10-16-2019_rxn5_GGGCTCAAGCGTTGTT-5	0.48923	0.697029	0.0558985	0.10846	0.0547116
BA46_10-16-2019_rxn5_GGGCTCACAGCAGACA-5	0.452529	0.620217	0.0592204	0.0787516	0.0637729
BA46_10-16-2019_rxn5_GGGCTCATCACTCTTA-5	0.403977	0.5307	0.0528038	0.0768705	0.0444143
BA46_10-16-2019_rxn5_GGGTAGAAGGACATCG-5	0.504804	0.58567	0.054949	0.0941342	0.0616296
BA46_10-16-2019_rxn5_GGGTAGACACGTGAGA-5	0.504391	0.664254	0.0516303	0.0822173	0.0764249
BA46_10-16-2019_rxn5_GGGTATTGTATGCTAC-5	0.489453	0.726969	0.0659918	0.0756319	0.0499084
BA46_10-16-2019_rxn5_GGGTATTTCATCCCGT-5	0.398425	0.417671	0.0628734	0.0912128	0.0726397
BA46_10-16-2019_rxn5_GGGTATTTCCTGTACC-5	0.366767	0.409597	0.0661842	0.0984273	0.0800356
BA46_10-16-2019_rxn5_GGGTCACCACGTCTCT-5	0.33371	0.519412	0.0500956	0.0858349	0.0817781
BA46_10-16-2019_rxn5_GGGTCACGTCATCAGT-5	0.522415	0.677592	0.0626495	0.102291	0.0595869
BA46_10-16-2019_rxn5_GGGTCACGTCGAACAG-5	0.544878	0.721654	0.0483558	0.0755451	0.0555334
BA46_10-16-2019_rxn5_GGGTGAATCGGTGTAT-5	0.327187	0.562361	0.0722664	0.112391	0.0708267
BA46_10-16-2019_rxn5_GGGTGTCCACCAGTAT-5	0.291091	0.422049	0.0619854	0.107274	0.0783334
BA46_10-16-2019_rxn5_GGGTGTCTCATAGCAC-5	0.251209	0.335113	0.0652993	0.107822	0.0806008
BA46_10-16-2019_rxn5_GGGTGTCTCTAGCCAA-5	0.358336	0.450547	0.0675076	0.109624	0.069532
BA46_10-16-2019_rxn5_GGGTTATGTATGGAGC-5	0.515622	0.649119	0.0635564	0.103123	0.0514094
BA46_10-16-2019_rxn5_GGGTTATTCCGTATGA-5	0.423242	0.653245	0.0604412	0.0994903	0.0360222
BA46_10-16-2019_rxn5_GGGTTTAAGGACACTG-5	0.580608	0.681742	0.0675502	0.117343	0.0536349
BA46_10-16-2019_rxn5_GGGTTTAGTGATTAGA-5	0.646087	0.718567	0.0450813	0.0820355	0.0589496
BA46_10-16-2019_rxn5_GGGTTTAGTGTCCCTT-5	0.470108	0.581646	0.0507407	0.0745989	0.0479865
BA46_10-16-2019_rxn5_GGTAACTAGTTGAAAC-5	0.454741	0.618496	0.0596541	0.0984945	0.0498095
BA46_10-16-2019_rxn5_GGTAACTCACTGAATC-5	0.388307	0.551782	0.0788169	0.0903068	0.0960904
BA46_10-16-2019_rxn5_GGTAACTCAGGTATGG-5	0.541759	0.570536	0.051889	0.0746588	0.0718011
BA46_10-16-2019_rxn5_GGTAACTGTTGACGGA-5	0.474785	0.609157	0.0517344	0.097539	0.0558906
BA46_10-16-2019_rxn5_GGTAATCAGGTATCTC-5	0.485842	0.623735	0.0573844	0.0863855	0.0480251
BA46_10-16-2019_rxn5_GGTAATCTCGTTGTGA-5	0.297661	0.316815	0.0490041	0.0912562	0.0705668
BA46_10-16-2019_rxn5_GGTAGAGAGCGTTACT-5	0.230019	0.337163	0.0796924	0.0964223	0.0807165
BA46_10-16-2019_rxn5_GGTAGAGCAAGTGTCT-5	0.367483	0.569852	0.0773895	0.103023	0.0848757
BA46_10-16-2019_rxn5_GGTAGAGCAATGCTCA-5	0.405266	0.580305	0.0578528	0.0803982	0.0683765
BA46_10-16-2019_rxn5_GGTCACGAGAACCCGA-5	0.457461	0.536748	0.0630154	0.0811699	0.059394
BA46_10-16-2019_rxn5_GGTCACGCAATAGAGT-5	0.459275	0.720617	0.0478353	0.0921931	0.0593236
BA46_10-16-2019_rxn5_GGTCACGCACTACTTT-5	0.52819	0.659268	0.0668309	0.0998612	0.0699345
BA46_10-16-2019_rxn5_GGTCACGGTCGGTACC-5	0.53196	0.69055	0.0472233	0.089781	0.074414
BA46_10-16-2019_rxn5_GGTCACGGTGTTCATG-5	0.430401	0.603741	0.0537013	0.0716465	0.0621897
BA46_10-16-2019_rxn5_GGTCTGGAGTGGTCAG-5	0.456427	0.611612	0.0520278	0.0828475	0.0517381
BA46_10-16-2019_rxn5_GGTCTGGCAAAGTATG-5	0.439007	0.698876	0.0648072	0.0964615	0.0575191
BA46_10-16-2019_rxn5_GGTCTGGGTACTCGTA-5	0.240948	0.279839	0.0541414	0.106948	0.0931538
BA46_10-16-2019_rxn5_GGTCTGGTCCCGAGGT-5	0.228174	0.342529	0.0424787	0.0848856	0.0545087
BA46_10-16-2019_rxn5_GGTGAAGGTCATGGCC-5	0.541648	0.640059	0.0609728	0.0816203	0.0502942
BA46_10-16-2019_rxn5_GGTGAAGGTGTGAATA-5	0.522638	0.570687	0.0555042	0.0883844	0.0598905
BA46_10-16-2019_rxn5_GGTGATTAGACGCATG-5	0.351114	0.545809	0.0662931	0.114985	0.0782076
BA46_10-16-2019_rxn5_GGTGATTAGGCGTTAG-5	0.438053	0.552313	0.0614034	0.0705237	0.0559476
BA46_10-16-2019_rxn5_GGTGATTAGTATTAGG-5	0.582628	0.705406	0.0459551	0.0912076	0.0572189
BA46_10-16-2019_rxn5_GGTGATTGTGTAAATG-5	0.264318	0.37333	0.0654508	0.0806523	0.0544332
BA46_10-16-2019_rxn5_GGTGATTGTTGGGCCT-5	0.46252	0.518602	0.0582125	0.1037	0.0615692
BA46_10-16-2019_rxn5_GGTGATTTCCGTATGA-5	0.470156	0.56231	0.056908	0.0951434	0.0953474
BA46_10-16-2019_rxn5_GGTGGCTAGACAAGCC-5	0.518231	0.642995	0.0606194	0.0911766	0.0501298
BA46_10-16-2019_rxn5_GGTGGCTCACAAATCC-5	0.429335	0.641096	0.0789589	0.129165	0.0897812
BA46_10-16-2019_rxn5_GGTGGCTGTAACACCT-5	0.466211	0.611105	0.0735298	0.132056	0.076445
BA46_10-16-2019_rxn5_GGTGGCTGTGGTTTAC-5	0.422144	0.598729	0.0290289	0.0859765	0.0428412
BA46_10-16-2019_rxn5_GGTGGCTGTTAGGCTT-5	0.523894	0.729475	0.0467753	0.0859692	0.0496451
BA46_10-16-2019_rxn5_GGTGGCTGTTGGACTT-5	0.377076	0.46515	0.0603008	0.0969295	0.0697651
BA46_10-16-2019_rxn5_GGTGGCTTCATGAGGG-5	0.362424	0.469376	0.078227	0.122158	0.0802889
BA46_10-16-2019_rxn5_GGTGTCGAGAATAGTC-5	0.457286	0.555755	0.0564254	0.113975	0.0728241
BA46_10-16-2019_rxn5_GGTGTCGAGTCTTCGA-5	0.451798	0.585215	0.0660801	0.0894071	0.0730975
BA46_10-16-2019_rxn5_GGTGTCGTCTTAGCCC-5	0.246134	0.340934	0.0542329	0.0619817	0.0541146
BA46_10-16-2019_rxn5_GGTGTTACAAATGGCG-5	0.543239	0.705558	0.0533417	0.100564	0.0757272
BA46_10-16-2019_rxn5_GGTGTTATCTCGCCTA-5	0.511422	0.667974	0.0500609	0.0833154	0.0567174
BA46_10-16-2019_rxn5_GGTTAACAGTTCATCG-5	0.576806	0.735245	0.0450545	0.0766639	0.0390292
BA46_10-16-2019_rxn5_GGTTAACCAACACACT-5	0.350016	0.448446	0.064864	0.135096	0.120272
BA46_10-16-2019_rxn5_GGTTAACCATGCTGCG-5	0.592825	0.655143	0.0482659	0.0813889	0.0636773
BA46_10-16-2019_rxn5_GGTTAACTCTACCCAC-5	0.462074	0.496659	0.0675186	0.10489	0.0758429
BA46_10-16-2019_rxn5_GGTTCTCCAAATGATG-5	0.3584	0.351058	0.0834117	0.125485	0.127821
BA46_10-16-2019_rxn5_GGTTCTCGTGTTGCCG-5	0.548393	0.669999	0.0404881	0.0799757	0.0531351
BA46_10-16-2019_rxn5_GGTTCTCGTTTCAGAC-5	0.519488	0.718162	0.0754052	0.0790522	0.0608045
BA46_10-16-2019_rxn5_GGTTCTCTCAGCTGTA-5	0.377744	0.543455	0.06464	0.105662	0.0677308
BA46_10-16-2019_rxn5_GGTTGTACACGCGCAT-5	0.565367	0.622014	0.0595579	0.113995	0.0627214
BA46_10-16-2019_rxn5_GGTTGTAGTGTACATC-5	0.369026	0.500962	0.0686543	0.115177	0.0874383
BA46_10-16-2019_rxn5_GTAACACAGTTGAATG-5	0.436701	0.523891	0.0508559	0.0678203	0.0690188
BA46_10-16-2019_rxn5_GTAACACCATTGGGAG-5	0.410802	0.436551	0.0634917	0.0958273	0.0942154
BA46_10-16-2019_rxn5_GTAACACGTTATCCAG-5	0.571556	0.678022	0.0658262	0.0870849	0.0670768
BA46_10-16-2019_rxn5_GTAACACTCAATGTCG-5	0.312106	0.414229	0.0799542	0.134324	0.104204
BA46_10-16-2019_rxn5_GTAAGTCAGGCACGAT-5	0.368772	0.467655	0.0593954	0.084084	0.0737583
BA46_10-16-2019_rxn5_GTAAGTCAGGTGCCTC-5	0.499252	0.571016	0.0587693	0.0992465	0.0609453
BA46_10-16-2019_rxn5_GTAAGTCCAACCCGCA-5	0.450175	0.586733	0.0699225	0.09147	0.0505407
BA46_10-16-2019_rxn5_GTAAGTCGTCACAATC-5	0.569122	0.651777	0.0496082	0.0739016	0.0597412
BA46_10-16-2019_rxn5_GTAAGTCTCAGCAGAG-5	0.360452	0.448598	0.0782602	0.138064	0.114418
BA46_10-16-2019_rxn5_GTAATCGCACTATGTG-5	0.293923	0.394032	0.0481239	0.0805841	0.0522195
BA46_10-16-2019_rxn5_GTAATCGTCGTGGACC-5	0.4402	0.619685	0.0631179	0.110188	0.0663389
BA46_10-16-2019_rxn5_GTAATGCTCAGACCCG-5	0.277744	0.389806	0.0547045	0.0993942	0.0852111
BA46_10-16-2019_rxn5_GTAATGCTCTTCTCAA-5	0.383885	0.587821	0.0465293	0.0806244	0.0502958
BA46_10-16-2019_rxn5_GTACAACAGCATGCGA-5	0.498505	0.618394	0.05243	0.0853122	0.0511176
BA46_10-16-2019_rxn5_GTACAACCATCCAATG-5	0.46209	0.603083	0.0543244	0.0988984	0.0818318
BA46_10-16-2019_rxn5_GTACAACTCAGCTAGT-5	0.523067	0.660812	0.062252	0.0941434	0.0493936
BA46_10-16-2019_rxn5_GTACAGTAGCATTTGC-5	0.48371	0.590023	0.0610201	0.075228	0.0557967
BA46_10-16-2019_rxn5_GTACAGTAGGCCACCT-5	0.489707	0.615737	0.0634113	0.104476	0.0672042
BA46_10-16-2019_rxn5_GTACAGTCATACCATG-5	0.493032	0.710215	0.0544995	0.085492	0.0633838
BA46_10-16-2019_rxn5_GTACAGTTCCTGGTCT-5	0.536128	0.668506	0.0524978	0.0771607	0.0620774
BA46_10-16-2019_rxn5_GTAGAAACAAAGTATG-5	0.461359	0.536116	0.0598261	0.121894	0.0822628
BA46_10-16-2019_rxn5_GTAGAAATCGATCCCT-5	0.505122	0.68774	0.0560925	0.104672	0.062131
BA46_10-16-2019_rxn5_GTAGAAATCTCCCATG-5	0.424531	0.482284	0.0605043	0.108675	0.080527
BA46_10-16-2019_rxn5_GTAGAGGAGGCCACCT-5	0.547184	0.612042	0.056785	0.0796513	0.0656076
BA46_10-16-2019_rxn5_GTAGAGGGTTCTTGCC-5	0.28721	0.426554	0.0604901	0.0856097	0.065081
BA46_10-16-2019_rxn5_GTAGAGGTCCATCTCG-5	0.445323	0.695131	0.0634286	0.0868979	0.0612774
BA46_10-16-2019_rxn5_GTAGATCGTGTCACAT-5	0.440503	0.616344	0.0469977	0.0962849	0.0559728
BA46_10-16-2019_rxn5_GTAGATCTCTGCTTTA-5	0.562536	0.678832	0.0550168	0.0957456	0.0539418
BA46_10-16-2019_rxn5_GTAGCTAGTGGTAACG-5	0.390932	0.642893	0.0637567	0.116699	0.0625872
BA46_10-16-2019_rxn5_GTAGCTAGTGGTCTCG-5	0.384601	0.664305	0.0453983	0.0819229	0.0520819
BA46_10-16-2019_rxn5_GTAGCTAGTTCGGCGT-5	0.538116	0.687867	0.0545673	0.0969987	0.065834
BA46_10-16-2019_rxn5_GTAGCTATCCGTATGA-5	0.482644	0.605284	0.054214	0.0868907	0.0648278
BA46_10-16-2019_rxn5_GTAGCTATCTCTATAC-5	0.539198	0.740712	0.0547077	0.0790708	0.0495562
BA46_10-16-2019_rxn5_GTAGGAGAGTGGCGAT-5	0.405902	0.422631	0.0620296	0.078922	0.0753549
BA46_10-16-2019_rxn5_GTAGGAGCAAAGTGTA-5	0.398473	0.535837	0.0771939	0.126902	0.116564
BA46_10-16-2019_rxn5_GTAGGTTGTACTTGTG-5	0.5395	0.672176	0.0547944	0.117219	0.0718531
BA46_10-16-2019_rxn5_GTAGTACAGAGTTGCG-5	0.380528	0.503189	0.066353	0.090531	0.0709274
BA46_10-16-2019_rxn5_GTAGTACGTGTGTCGC-5	0.465861	0.611359	0.0623214	0.0911178	0.0724669
BA46_10-16-2019_rxn5_GTAGTACTCCCTTTGG-5	0.186955	0.321016	0.0539379	0.116195	0.093345
BA46_10-16-2019_rxn5_GTAGTACTCTACTGCC-5	0.541044	0.68774	0.0462043	0.076575	0.066795
BA46_10-16-2019_rxn5_GTATTGGGTGTCTTCC-5	0.394718	0.510427	0.0570957	0.0883028	0.0749507
BA46_10-16-2019_rxn5_GTATTTCAGCGCTTCG-5	0.457938	0.610447	0.0614176	0.0869413	0.0620891
BA46_10-16-2019_rxn5_GTATTTCTCTGTCGTC-5	0.557525	0.689107	0.0448494	0.069346	0.0505189
BA46_10-16-2019_rxn5_GTCAAACAGGTTGGTG-5	0.421906	0.484714	0.0701859	0.1203	0.0604908
BA46_10-16-2019_rxn5_GTCAAACGTAGGTGCA-5	0.238562	0.48851	0.0737238	0.15364	0.131848
BA46_10-16-2019_rxn5_GTCAAGTAGCGACTAG-5	0.571794	0.705305	0.0549411	0.0787413	0.0379122
BA46_10-16-2019_rxn5_GTCAAGTAGGGCGAGA-5	0.443366	0.571497	0.0544348	0.0597225	0.0482968
BA46_10-16-2019_rxn5_GTCAAGTGTTTATGCG-5	0.476487	0.507972	0.0610406	0.0799974	0.04507
BA46_10-16-2019_rxn5_GTCAAGTTCAGGGATG-5	0.43686	0.573851	0.0632078	0.0904577	0.0818972
BA46_10-16-2019_rxn5_GTCAAGTTCTACAGGT-5	0.4035	0.625911	0.0565216	0.0845891	0.0726195
BA46_10-16-2019_rxn5_GTCAAGTTCTCTAAGG-5	0.471206	0.624747	0.0547676	0.0931497	0.0597177
BA46_10-16-2019_rxn5_GTCACGGCAGAGTTGG-5	0.458241	0.640008	0.0567045	0.103232	0.0422257
BA46_10-16-2019_rxn5_GTCACGGCATACCACA-5	0.397025	0.522955	0.0618923	0.100322	0.0586175
BA46_10-16-2019_rxn5_GTCACGGGTATTGCCA-5	0.431069	0.561905	0.064558	0.107011	0.0737969
BA46_10-16-2019_rxn5_GTCACGGTCAGACTGT-5	0.182755	0.314082	0.0814148	0.0905868	0.0816725
BA46_10-16-2019_rxn5_GTCACTCAGCACCCAC-5	0.519822	0.628265	0.0561099	0.0779861	0.0554126
BA46_10-16-2019_rxn5_GTCACTCCAACACGAG-5	0.439294	0.640059	0.0646053	0.0727973	0.0548089
BA46_10-16-2019_rxn5_GTCACTCCATAGAGGC-5	0.63196	0.796821	0.053001	0.0906457	0.048612
BA46_10-16-2019_rxn5_GTCACTCGTCGGTGAA-5	0.401989	0.50086	0.0793343	0.0920898	0.0730942
BA46_10-16-2019_rxn5_GTCACTCTCAACTGGT-5	0.43503	0.554996	0.0581162	0.0936249	0.0585169
BA46_10-16-2019_rxn5_GTCAGCGTCGCTAGCG-5	0.503659	0.550795	0.0663214	0.0728231	0.0642073
BA46_10-16-2019_rxn5_GTCATCCGTGAGTAGC-5	0.617483	0.698598	0.0569648	0.0889464	0.0619415
BA46_10-16-2019_rxn5_GTCATCCTCAAGTCTG-5	0.494639	0.511845	0.0621195	0.0837524	0.059337
BA46_10-16-2019_rxn5_GTCATCCTCGTCCTCA-5	0.459084	0.597084	0.0509016	0.0798662	0.0628539
BA46_10-16-2019_rxn5_GTCATGAAGGTTGCCC-5	0.537973	0.700876	0.0659539	0.0868803	0.0659011
BA46_10-16-2019_rxn5_GTCATGACAACGTATC-5	0.626503	0.733043	0.054878	0.0738985	0.052944
BA46_10-16-2019_rxn5_GTCATTTAGGTTGAGC-5	0.375947	0.587163	0.0528196	0.0904845	0.0753633
BA46_10-16-2019_rxn5_GTCATTTCATAATCCG-5	0.387687	0.524119	0.0612677	0.110841	0.071085
BA46_10-16-2019_rxn5_GTCCACTCATTGAGCT-5	0.534855	0.641906	0.0480388	0.0964574	0.0613244
BA46_10-16-2019_rxn5_GTCCACTTCACTTTGT-5	0.255918	0.276473	0.0838502	0.113219	0.0884462
BA46_10-16-2019_rxn5_GTCCCATAGTTTGTCG-5	0.290296	0.466517	0.0664161	0.087151	0.0883624
BA46_10-16-2019_rxn5_GTCCCATCAAGAGTTA-5	0.286271	0.361713	0.0742222	0.121606	0.10707
BA46_10-16-2019_rxn5_GTCCTCATCGTAGTGT-5	0.464079	0.600931	0.0629523	0.110319	0.0792407
BA46_10-16-2019_rxn5_GTCGAATAGGTTCTTG-5	0.463172	0.661799	0.0571683	0.085118	0.0536081
BA46_10-16-2019_rxn5_GTCGCGAGTAGCCCTG-5	0.508559	0.535382	0.059722	0.0802918	0.0569673
BA46_10-16-2019_rxn5_GTCGCGAGTATTGACC-5	0.533964	0.609258	0.0528843	0.0759841	0.0449962
BA46_10-16-2019_rxn5_GTCGCGAGTCTTCGAA-5	0.503468	0.620799	0.0507533	0.099387	0.0721986
BA46_10-16-2019_rxn5_GTCGTAAGTGTCCACG-5	0.264954	0.522955	0.0571462	0.115284	0.075759
BA46_10-16-2019_rxn5_GTCGTAAGTGTGCCTG-5	0.353754	0.435032	0.0784778	0.118541	0.0935429
BA46_10-16-2019_rxn5_GTCGTAAGTTTCGTTT-5	0.319822	0.532167	0.096882	0.124608	0.109484
BA46_10-16-2019_rxn5_GTCGTAATCCGCGGAT-5	0.436939	0.606955	0.0569885	0.0931249	0.0521524
BA46_10-16-2019_rxn5_GTCGTTCGTATGATCC-5	0.418581	0.582987	0.0479473	0.0787815	0.0596372
BA46_10-16-2019_rxn5_GTCGTTCGTCCGCAGT-5	0.297725	0.482461	0.0699035	0.10929	0.0526555
BA46_10-16-2019_rxn5_GTCGTTCTCCTAGCGG-5	0.443716	0.605816	0.0618356	0.0979263	0.0784306
BA46_10-16-2019_rxn5_GTCTACCAGCCTCAGC-5	0.201718	0.384617	0.073697	0.147974	0.125485
BA46_10-16-2019_rxn5_GTCTACCAGTGCACTT-5	0.448648	0.616243	0.0736686	0.0755596	0.0548089
BA46_10-16-2019_rxn5_GTCTACCCAGTCGTTA-5	0.29335	0.376291	0.0763847	0.129767	0.123306
BA46_10-16-2019_rxn5_GTCTAGACATTGTCGA-5	0.550764	0.625835	0.042127	0.0732518	0.0517063
BA46_10-16-2019_rxn5_GTCTAGAGTACGGGAT-5	0.508368	0.694219	0.0566935	0.088278	0.0730673
BA46_10-16-2019_rxn5_GTCTAGAGTATAGGGC-5	0.524658	0.693207	0.0418273	0.0883297	0.0492091
BA46_10-16-2019_rxn5_GTCTAGATCCAAACCA-5	0.399332	0.541532	0.0638514	0.0730669	0.0613294
BA46_10-16-2019_rxn5_GTCTCACAGATGGCAC-5	0.413204	0.524347	0.0531635	0.0607441	0.0460863
BA46_10-16-2019_rxn5_GTCTCACCACGCCACA-5	0.413315	0.570662	0.0664792	0.0886943	0.0580775
BA46_10-16-2019_rxn5_GTCTCACTCTATCGTT-5	0.503691	0.65618	0.0614444	0.0911136	0.0540609
BA46_10-16-2019_rxn5_GTCTCACTCTGGGATT-5	0.382612	0.515995	0.0597093	0.0956744	0.070275
BA46_10-16-2019_rxn5_GTCTGTCCAAGGAGTC-5	0.482644	0.541962	0.0653104	0.106945	0.0566503
BA46_10-16-2019_rxn5_GTCTGTCCAGGTCCCA-5	0.205616	0.300086	0.0732049	0.107531	0.0913543
BA46_10-16-2019_rxn5_GTCTGTCCATGCCGAC-5	0.556872	0.576483	0.053684	0.0895063	0.0620874
BA46_10-16-2019_rxn5_GTCTGTCTCGTAACCA-5	0.388562	0.484005	0.0430923	0.0638204	0.0299041
BA46_10-16-2019_rxn5_GTCTTTATCGCAGTCG-5	0.405393	0.527333	0.0559758	0.110727	0.0784675
BA46_10-16-2019_rxn5_GTCTTTATCTCCTACG-5	0.58721	0.681666	0.0532518	0.0774707	0.0443405
BA46_10-16-2019_rxn5_GTGAGCCGTGATTAGA-5	0.445323	0.546973	0.0625422	0.0724513	0.0531217
BA46_10-16-2019_rxn5_GTGAGCCTCCGATAAC-5	0.320824	0.454242	0.0483684	0.0944244	0.0833026
BA46_10-16-2019_rxn5_GTGAGGAAGACCAAGC-5	0.391346	0.527713	0.0676401	0.103201	0.0557262
BA46_10-16-2019_rxn5_GTGAGGACAGATTAAG-5	0.482151	0.572434	0.0549853	0.138395	0.0608196
BA46_10-16-2019_rxn5_GTGAGTTTCGCCCAGA-5	0.461613	0.653017	0.0545562	0.0603743	0.0515151
BA46_10-16-2019_rxn5_GTGATGTCAGGAGACT-5	0.42329	0.659293	0.0601967	0.0771484	0.053333
BA46_10-16-2019_rxn5_GTGATGTGTGTGATGG-5	0.458066	0.406155	0.0539032	0.0979821	0.0617151
BA46_10-16-2019_rxn5_GTGATGTTCAAAGGTA-5	0.454375	0.663014	0.0499978	0.0804757	0.0526723
BA46_10-16-2019_rxn5_GTGATGTTCATTCTTG-5	0.202673	0.32785	0.070096	0.118276	0.10352
BA46_10-16-2019_rxn5_GTGATGTTCTAGACAC-5	0.326822	0.396285	0.0746402	0.116843	0.0847818
BA46_10-16-2019_rxn5_GTGCACGAGGGTTAAT-5	0.591266	0.675997	0.0547755	0.0993664	0.0607005
BA46_10-16-2019_rxn5_GTGCACGTCCCTCTAG-5	0.22986	0.398512	0.0627551	0.106435	0.0953726
BA46_10-16-2019_rxn5_GTGCACGTCGTCTCAC-5	0.423417	0.445991	0.0650596	0.0945887	0.0781891
BA46_10-16-2019_rxn5_GTGCACGTCTTTACAC-5	0.50797	0.698497	0.0616889	0.0852234	0.068073
BA46_10-16-2019_rxn5_GTGCTGGAGGAGAGTA-5	0.218629	0.451635	0.065465	0.122732	0.102195
BA46_10-16-2019_rxn5_GTGCTGGAGGCTGAAC-5	0.541234	0.604905	0.055591	0.0897945	0.0560835
BA46_10-16-2019_rxn5_GTGCTGGCAGCCATTA-5	0.439294	0.631985	0.0529206	0.101156	0.0641804
BA46_10-16-2019_rxn5_GTGCTGGTCCTTATGT-5	0.442412	0.635478	0.0620248	0.0968716	0.0682021
BA46_10-16-2019_rxn5_GTGCTGGTCGAGAGCA-5	0.341203	0.500886	0.0518638	0.0924793	0.0900109
BA46_10-16-2019_rxn5_GTGCTGGTCTTGCAGA-5	0.546039	0.647854	0.0646479	0.0682696	0.0521909
BA46_10-16-2019_rxn5_GTGCTTCAGGACGCAT-5	0.463315	0.632542	0.0629271	0.124039	0.0825613
BA46_10-16-2019_rxn5_GTGCTTCCAGACAAAT-5	0.610229	0.663393	0.0591431	0.0820397	0.0628019
BA46_10-16-2019_rxn5_GTGCTTCCAGGTGACA-5	0.453182	0.597616	0.0476429	0.0842937	0.0443153
BA46_10-16-2019_rxn5_GTGCTTCTCATGCCCT-5	0.358511	0.502708	0.0702001	0.105033	0.0613814
BA46_10-16-2019_rxn5_GTGGAAGAGGGTCACA-5	0.548505	0.659951	0.049635	0.0819694	0.0613696
BA46_10-16-2019_rxn5_GTGGAAGCATCATCTT-5	0.3951	0.634845	0.0623072	0.0836584	0.0589865
BA46_10-16-2019_rxn5_GTGGAAGTCACATTGG-5	0.36971	0.540848	0.08091	0.114901	0.0655271
BA46_10-16-2019_rxn5_GTGGAGACAATAACCC-5	0.525087	0.694422	0.0627567	0.0790914	0.0615759
BA46_10-16-2019_rxn5_GTGGAGAGTTGCATTG-5	0.539755	0.774752	0.0446191	0.0926001	0.0621948
BA46_10-16-2019_rxn5_GTGGAGATCTACCACC-5	0.236955	0.341162	0.0755503	0.127626	0.116663
BA46_10-16-2019_rxn5_GTGGCGTAGTAGCTCT-5	0.354948	0.464745	0.0785961	0.121362	0.120147
BA46_10-16-2019_rxn5_GTGGGAAAGAAACACT-5	0.449968	0.5902	0.0499915	0.113592	0.0809077
BA46_10-16-2019_rxn5_GTGGGAAAGTACCCTA-5	0.384505	0.65041	0.0671827	0.0954399	0.0551258
BA46_10-16-2019_rxn5_GTGGGAACAACACACT-5	0.557095	0.700268	0.0585579	0.0778074	0.0465291
BA46_10-16-2019_rxn5_GTGGGAATCTAGACCA-5	0.502832	0.683843	0.0561604	0.0911012	0.0398543
BA46_10-16-2019_rxn5_GTGGTTACACCTTCCA-5	0.482564	0.5943	0.0464346	0.0668058	0.0454843
BA46_10-16-2019_rxn5_GTGGTTACACGCTGTG-5	0.428778	0.530396	0.0570989	0.106181	0.0968115
BA46_10-16-2019_rxn5_GTGGTTAGTGCATACT-5	0.321954	0.395525	0.0752869	0.110133	0.0972442
BA46_10-16-2019_rxn5_GTGGTTATCTACTGAG-5	0.276758	0.47459	0.0686685	0.0761257	0.0787443
BA46_10-16-2019_rxn5_GTGTAACGTCCGATCG-5	0.389373	0.455862	0.0655959	0.124744	0.0972224
BA46_10-16-2019_rxn5_GTGTAACTCCGGGACT-5	0.335905	0.460898	0.0647441	0.105237	0.0623122
BA46_10-16-2019_rxn5_GTGTAACTCCGTGTAA-5	0.392841	0.611561	0.0665517	0.0860736	0.0692788
BA46_10-16-2019_rxn5_GTGTAACTCGACTCCT-5	0.538864	0.580128	0.0527108	0.083115	0.0619432
BA46_10-16-2019_rxn5_GTGTCCTCACGACAAG-5	0.498632	0.597616	0.078992	0.0682924	0.0505927
BA46_10-16-2019_rxn5_GTGTCCTCATAACGGG-5	0.485842	0.714112	0.0618087	0.0814137	0.0648244
BA46_10-16-2019_rxn5_GTGTGATAGCCGATAG-5	0.48923	0.576407	0.0432942	0.10604	0.0730422
BA46_10-16-2019_rxn5_GTGTGATAGCTGGCCT-5	0.488928	0.7582	0.0649176	0.0854135	0.0681333
BA46_10-16-2019_rxn5_GTGTGATAGTAAACGT-5	0.459847	0.65618	0.0562392	0.0863267	0.0577471
BA46_10-16-2019_rxn5_GTGTGATCAAGGTACG-5	0.500907	0.645576	0.0549395	0.103988	0.0527528
BA46_10-16-2019_rxn5_GTGTGATCAGCGACCT-5	0.478142	0.547251	0.0473337	0.10867	0.0636723
BA46_10-16-2019_rxn5_GTGTGATGTAGTGCGA-5	0.516242	0.581418	0.0657899	0.0974863	0.0532106
BA46_10-16-2019_rxn5_GTGTGATGTCCTCCTA-5	0.383471	0.602121	0.0533417	0.0981619	0.0707747
BA46_10-16-2019_rxn5_GTGTGATTCAGCCTCT-5	0.494305	0.586708	0.0651227	0.0807856	0.0645678
BA46_10-16-2019_rxn5_GTGTGATTCTATCGGA-5	0.265622	0.409977	0.0697758	0.115247	0.127413
BA46_10-16-2019_rxn5_GTGTGATTCTATTGTC-5	0.453945	0.523107	0.0502565	0.105733	0.0513138
BA46_10-16-2019_rxn5_GTGTGGCAGGACAACC-5	0.537003	0.733625	0.0540499	0.0873855	0.0875607
BA46_10-16-2019_rxn5_GTGTGGCCATTGAAGA-5	0.489994	0.440448	0.0713026	0.0803992	0.0579534
BA46_10-16-2019_rxn5_GTGTGGCGTGCACATT-5	0.393128	0.463226	0.0652504	0.0898575	0.0506983
BA46_10-16-2019_rxn5_GTGTGGCTCTTGGCTC-5	0.438832	0.502607	0.0549726	0.0882295	0.0860564
BA46_10-16-2019_rxn5_GTGTTAGAGATGCTAA-5	0.406109	0.646538	0.0765898	0.0905806	0.0745096
BA46_10-16-2019_rxn5_GTGTTAGAGTCTGGTT-5	0.420601	0.719781	0.057162	0.0720226	0.0648177
BA46_10-16-2019_rxn5_GTGTTAGCAGAAATCA-5	0.431817	0.617585	0.0615895	0.108891	0.0572021
BA46_10-16-2019_rxn5_GTGTTAGGTTCGTGCG-5	0.327808	0.58357	0.0538086	0.10284	0.0684872
BA46_10-16-2019_rxn5_GTGTTAGTCGGAACTT-5	0.548584	0.664482	0.0559112	0.112	0.0749457
BA46_10-16-2019_rxn5_GTGTTAGTCGGAAGGT-5	0.36734	0.51187	0.0484615	0.0897284	0.0464821
BA46_10-16-2019_rxn5_GTGTTCCCATATGGCT-5	0.518104	0.667848	0.0720834	0.115654	0.065237
BA46_10-16-2019_rxn5_GTGTTCCCATCACGGC-5	0.254629	0.28075	0.0635548	0.110586	0.135374
BA46_10-16-2019_rxn5_GTTACAGGTAGCTCGC-5	0.529717	0.635782	0.0492817	0.100856	0.0643767
BA46_10-16-2019_rxn5_GTTACAGTCCTTATAC-5	0.539978	0.670176	0.0586036	0.0901994	0.0775602
BA46_10-16-2019_rxn5_GTTACCCTCTATTTCG-5	0.579685	0.712847	0.0517549	0.0781793	0.0529842
BA46_10-16-2019_rxn5_GTTACGAAGCATTTGC-5	0.502593	0.55945	0.042515	0.0835303	0.0574151
BA46_10-16-2019_rxn5_GTTACGAGTTTGAACC-5	0.477187	0.542645	0.0682	0.0718252	0.0429083
BA46_10-16-2019_rxn5_GTTACGATCCGTATGA-5	0.407159	0.589947	0.0497801	0.109335	0.0663523
BA46_10-16-2019_rxn5_GTTAGACGTAAGTAGT-5	0.296866	0.403169	0.0620375	0.104818	0.0810436
BA46_10-16-2019_rxn5_GTTAGACGTCAAACGG-5	0.293207	0.361055	0.0732569	0.0832576	0.0697752
BA46_10-16-2019_rxn5_GTTAGACTCTGGGATT-5	0.413729	0.567423	0.0727332	0.112109	0.0548693
BA46_10-16-2019_rxn5_GTTATGGAGAGGACTC-5	0.381085	0.485954	0.0579159	0.100296	0.0978614
BA46_10-16-2019_rxn5_GTTATGGCAGCGATTT-5	0.357286	0.44346	0.0654523	0.116932	0.0994278
BA46_10-16-2019_rxn5_GTTCATTAGCATCAAA-5	0.400573	0.470186	0.0683499	0.110615	0.101611
BA46_10-16-2019_rxn5_GTTCATTGTCGCTGCA-5	0.481928	0.654459	0.0623718	0.0761618	0.0485735
BA46_10-16-2019_rxn5_GTTCATTTCTGACCCT-5	0.556236	0.610776	0.0501555	0.078765	0.0619264
BA46_10-16-2019_rxn5_GTTCCGTAGAAGCCAC-5	0.472829	0.760098	0.0553969	0.0858752	0.0450248
BA46_10-16-2019_rxn5_GTTCCGTAGCTCCATA-5	0.391139	0.56226	0.0658845	0.110827	0.0672277
BA46_10-16-2019_rxn5_GTTCCGTCAGCAGTGA-5	0.336621	0.473223	0.0570863	0.0872915	0.0741172
BA46_10-16-2019_rxn5_GTTCCGTGTTGGAGGT-5	0.399936	0.557755	0.0575263	0.0838536	0.0687103
BA46_10-16-2019_rxn5_GTTCCGTGTTGTGTTG-5	0.374801	0.4959	0.0792665	0.14125	0.0897678
BA46_10-16-2019_rxn5_GTTCCGTTCTTCCGTG-5	0.4451	0.654485	0.0778958	0.0873256	0.0607793
BA46_10-16-2019_rxn5_GTTCGCTGTACAAGCG-5	0.444464	0.557071	0.0515152	0.0946827	0.065938
BA46_10-16-2019_rxn5_GTTCGCTTCAAGCGTT-5	0.515845	0.640843	0.0425702	0.0929421	0.060729
BA46_10-16-2019_rxn5_GTTCTATAGCATCGAG-5	0.429192	0.53566	0.0378887	0.0694597	0.0497005
BA46_10-16-2019_rxn5_GTTCTATCAGCGTAGA-5	0.461884	0.551225	0.0482217	0.0842049	0.0696041
BA46_10-16-2019_rxn5_GTTGAACGTCAAGCCC-5	0.430067	0.604146	0.0594396	0.0848897	0.0658827
BA46_10-16-2019_rxn5_GTTGAACGTTGGCTAT-5	0.258272	0.389274	0.0786655	0.129293	0.117914
BA46_10-16-2019_rxn5_GTTGAACTCTAGGCAT-5	0.520713	0.742838	0.0514158	0.0790016	0.0639339
BA46_10-16-2019_rxn5_GTTGCGGAGCCTGTCG-5	0.306204	0.509921	0.0624081	0.120794	0.102619
BA46_10-16-2019_rxn5_GTTGCGGTCGTTGTTT-5	0.472622	0.596629	0.0438557	0.0804932	0.0544148
BA46_10-16-2019_rxn5_GTTGCGGTCTTGTTAC-5	0.381992	0.440322	0.0726134	0.108126	0.0690725
BA46_10-16-2019_rxn5_GTTGTAGCACAATGTC-5	0.297136	0.417949	0.0726638	0.0893813	0.0858534
BA46_10-16-2019_rxn5_GTTGTAGCAGCGTACC-5	0.565399	0.654586	0.0478321	0.0822111	0.0557984
BA46_10-16-2019_rxn5_GTTGTAGTCAGCTGAT-5	0.508145	0.659319	0.0465372	0.082676	0.0521658
BA46_10-16-2019_rxn5_GTTGTAGTCCACGTGG-5	0.294416	0.370799	0.0830442	0.119022	0.105527
BA46_10-16-2019_rxn5_GTTGTAGTCGACATCA-5	0.485173	0.649119	0.0569695	0.0831842	0.0534521
BA46_10-16-2019_rxn5_GTTGTAGTCTGCGAGC-5	0.439103	0.528877	0.0682284	0.116894	0.108504
BA46_10-16-2019_rxn5_GTTGTCCAGAGTCGAC-5	0.461231	0.573244	0.0635438	0.112721	0.074617
BA46_10-16-2019_rxn5_GTTGTCCGTGACGCCT-5	0.568979	0.632061	0.050717	0.0789169	0.055904
BA46_10-16-2019_rxn5_GTTGTGAGTAGGTAGC-5	0.541712	0.692524	0.061834	0.0810263	0.0579501
BA46_10-16-2019_rxn5_GTTGTGAGTCACCACG-5	0.358591	0.510149	0.0614854	0.131234	0.0879146
BA46_10-16-2019_rxn5_GTTGTGATCACTTTGT-5	0.48223	0.598451	0.0613324	0.0714286	0.0470524
BA46_10-16-2019_rxn5_GTTGTGATCGTAGTCA-5	0.241028	0.279156	0.0782885	0.132919	0.0998001
BA46_10-16-2019_rxn5_GTTTACTGTCGTTATG-5	0.487623	0.675364	0.0401664	0.0887449	0.0660319
BA46_10-16-2019_rxn5_GTTTACTGTGGGCTTC-5	0.555791	0.719098	0.0539427	0.100011	0.073988
BA46_10-16-2019_rxn5_GTTTGGAAGAAATGGG-5	0.35552	0.552339	0.072585	0.0848112	0.0617
BA46_10-16-2019_rxn5_GTTTGGAAGTCTGCGC-5	0.560818	0.655826	0.045627	0.0884691	0.0650106
BA46_10-16-2019_rxn5_GTTTGGACACTTACAG-5	0.512918	0.642564	0.0625217	0.081894	0.0640815
BA46_10-16-2019_rxn5_GTTTGGATCTCGAACA-5	0.642937	0.797631	0.0464062	0.0890931	0.0541481
BA46_10-16-2019_rxn5_TAACACGAGTTCTCTT-5	0.386796	0.679743	0.0682615	0.0813372	0.0627063
BA46_10-16-2019_rxn5_TAACACGCACAACGAG-5	0.506538	0.619964	0.0645217	0.076918	0.0529909
BA46_10-16-2019_rxn5_TAACACGCACCTGCAG-5	0.583121	0.704545	0.0511776	0.10148	0.0735889
BA46_10-16-2019_rxn5_TAACACGGTCGCTGCA-5	0.578078	0.726564	0.052613	0.0754253	0.0647892
BA46_10-16-2019_rxn5_TAACCAGGTGCTCTTC-5	0.567483	0.667873	0.0539206	0.0787898	0.0438273
BA46_10-16-2019_rxn5_TAACGACCACAGTCCG-5	0.439962	0.646766	0.0490624	0.0943996	0.0747075
BA46_10-16-2019_rxn5_TAACGACGTCTGTGAT-5	0.406825	0.58357	0.0612015	0.0755813	0.0680579
BA46_10-16-2019_rxn5_TAACTTCTCTGCCTGT-5	0.275342	0.337062	0.0696038	0.111342	0.104332
BA46_10-16-2019_rxn5_TAAGCACCAGCTGTCG-5	0.543175	0.717478	0.0470419	0.08399	0.0564608
BA46_10-16-2019_rxn5_TAAGCCAAGTCCCAAT-5	0.394862	0.637427	0.0597992	0.0745947	0.0544399
BA46_10-16-2019_rxn5_TAAGCGTAGATGGTAT-5	0.46217	0.703002	0.0643656	0.0867471	0.0526589
BA46_10-16-2019_rxn5_TAAGCGTGTAGACGTG-5	0.432867	0.444751	0.0475277	0.104758	0.0689199
BA46_10-16-2019_rxn5_TAAGCGTTCTCTTGCG-5	0.465749	0.587619	0.0618135	0.105147	0.0719705
BA46_10-16-2019_rxn5_TAAGTCGAGGGACTGT-5	0.394623	0.430603	0.0449614	0.0704348	0.0495093
BA46_10-16-2019_rxn5_TAAGTCGCACACACGC-5	0.446325	0.517412	0.0512518	0.08058	0.0620053
BA46_10-16-2019_rxn5_TAAGTCGGTTCCATTT-5	0.567642	0.728412	0.0610816	0.0937943	0.0609219
BA46_10-16-2019_rxn5_TAAGTCGGTTGGCCGT-5	0.539866	0.781307	0.0470876	0.0902356	0.0581262
BA46_10-16-2019_rxn5_TAAGTCGTCTTTGCTA-5	0.394687	0.431236	0.0756623	0.124355	0.0962447
BA46_10-16-2019_rxn5_TAATCTCCAATTGGTC-5	0.489914	0.609486	0.0581935	0.110401	0.0757993
BA46_10-16-2019_rxn5_TAATCTCTCGTCCTCA-5	0.483058	0.640894	0.0610564	0.0921725	0.0553439
BA46_10-16-2019_rxn5_TAATTCCGTTGCTCGG-5	0.425262	0.51397	0.0756734	0.0942065	0.0806209
BA46_10-16-2019_rxn5_TAATTCCGTTTGGGTT-5	0.492507	0.589796	0.0484142	0.0828805	0.0546412
BA46_10-16-2019_rxn5_TAATTCCTCTCTATAC-5	0.454009	0.648967	0.0629507	0.110361	0.0631155
BA46_10-16-2019_rxn5_TACAACGAGACGTCGA-5	0.498568	0.601058	0.0615548	0.0882914	0.0529507
BA46_10-16-2019_rxn5_TACAACGAGCACTAGG-5	0.468756	0.607917	0.0522218	0.10609	0.0635012
BA46_10-16-2019_rxn5_TACAACGAGTTAGTGA-5	0.524499	0.611966	0.0587282	0.0896612	0.0367852
BA46_10-16-2019_rxn5_TACAACGCACTCTGCT-5	0.445864	0.666329	0.0603371	0.103165	0.080314
BA46_10-16-2019_rxn5_TACAACGCAGGCTATT-5	0.337846	0.428731	0.0563323	0.13255	0.0742363
BA46_10-16-2019_rxn5_TACAACGGTAGCTGCC-5	0.508288	0.698421	0.0533117	0.085743	0.0543393
BA46_10-16-2019_rxn5_TACAACGTCACTAGCA-5	0.480337	0.481322	0.0575247	0.0944089	0.0731579
BA46_10-16-2019_rxn5_TACAACGTCTTTACAC-5	0.569695	0.754277	0.042851	0.0916126	0.0497894
BA46_10-16-2019_rxn5_TACACCCAGGTGCAGT-5	0.50167	0.564411	0.0683499	0.0784179	0.0508208
BA46_10-16-2019_rxn5_TACACCCCAAACCATC-5	0.585396	0.682147	0.0477927	0.0762806	0.0538882
BA46_10-16-2019_rxn5_TACACCCCAAGCTCTA-5	0.569026	0.712518	0.0445797	0.0788156	0.0542974
BA46_10-16-2019_rxn5_TACACCCGTGATGAAT-5	0.436844	0.607588	0.0703941	0.102483	0.0570109
BA46_10-16-2019_rxn5_TACACCCGTGCGTCGT-5	0.468581	0.640211	0.0585532	0.0728665	0.0514145
BA46_10-16-2019_rxn5_TACACCCTCCAGTTCC-5	0.347884	0.415317	0.062987	0.0932199	0.072477
BA46_10-16-2019_rxn5_TACAGGTAGTCTTGGT-5	0.56707	0.678553	0.0669697	0.0838423	0.0477433
BA46_10-16-2019_rxn5_TACAGGTTCACTGAAC-5	0.502466	0.593111	0.0482612	0.0945556	0.0636035
BA46_10-16-2019_rxn5_TACATTCAGGTGCCAA-5	0.624483	0.591339	0.0535404	0.0880735	0.0541146
BA46_10-16-2019_rxn5_TACATTCCAATAGAGT-5	0.566417	0.576432	0.0530956	0.0948562	0.0673971
BA46_10-16-2019_rxn5_TACCCACAGTACTGTC-5	0.332342	0.494685	0.0828927	0.133218	0.10758
BA46_10-16-2019_rxn5_TACCCACCAAGCACCC-5	0.453913	0.643627	0.0558528	0.0975668	0.0704377
BA46_10-16-2019_rxn5_TACCCACTCAATGTCG-5	0.443016	0.663697	0.0563623	0.0803837	0.0529976
BA46_10-16-2019_rxn5_TACCCGTCACATAGCT-5	0.442603	0.713429	0.058539	0.0819219	0.0635247
BA46_10-16-2019_rxn5_TACCGAACAGCGTTTA-5	0.553182	0.679135	0.049777	0.0860384	0.0642911
BA46_10-16-2019_rxn5_TACCGAATCCATATGG-5	0.515431	0.674301	0.0469078	0.104623	0.0699815
BA46_10-16-2019_rxn5_TACCGGGAGCAGTCTT-5	0.337798	0.38935	0.0513085	0.100671	0.079831
BA46_10-16-2019_rxn5_TACCGGGCAGTCGCTG-5	0.511024	0.630315	0.0554285	0.0906219	0.0415632
BA46_10-16-2019_rxn5_TACCTCGAGGGTTAGC-5	0.323131	0.508377	0.0588891	0.127242	0.0719739
BA46_10-16-2019_rxn5_TACCTCGCACGACTAT-5	0.512838	0.639097	0.0557187	0.0850013	0.0537859
BA46_10-16-2019_rxn5_TACCTCGCATGGAGAC-5	0.345291	0.403093	0.0673451	0.0767661	0.0651012
BA46_10-16-2019_rxn5_TACCTCGGTAGAATAC-5	0.538816	0.73198	0.0460782	0.0739708	0.0533431
BA46_10-16-2019_rxn5_TACCTCGTCATATGGC-5	0.571794	0.662229	0.0544237	0.0739605	0.051822
BA46_10-16-2019_rxn5_TACCTGCAGTGCGCTC-5	0.552641	0.663874	0.0575736	0.0649712	0.0527746
BA46_10-16-2019_rxn5_TACCTGCCAGCTCGGT-5	0.559847	0.7029	0.051053	0.0913626	0.0585572
BA46_10-16-2019_rxn5_TACCTGCGTCGATTAC-5	0.37776	0.476741	0.0441381	0.0901922	0.0425158
BA46_10-16-2019_rxn5_TACCTGCGTTCTGAGT-5	0.43029	0.660458	0.0645848	0.0849393	0.0700502
BA46_10-16-2019_rxn5_TACCTGCTCGCCGAAC-5	0.383073	0.512806	0.057785	0.0962084	0.0663657
BA46_10-16-2019_rxn5_TACGCTCCAAACTGCT-5	0.320856	0.359309	0.0626321	0.0959512	0.101952
BA46_10-16-2019_rxn5_TACGCTCCAAGAAACT-5	0.517642	0.64669	0.0527818	0.0934069	0.0715546
BA46_10-16-2019_rxn5_TACGCTCTCCATGCAA-5	0.502068	0.672226	0.049299	0.0818341	0.0653645
BA46_10-16-2019_rxn5_TACGGGCAGGTCTTTG-5	0.557127	0.747039	0.0638687	0.0690041	0.0455161
BA46_10-16-2019_rxn5_TACGGGCCAATACCTG-5	0.426265	0.576331	0.060203	0.0747569	0.0726699
BA46_10-16-2019_rxn5_TACGGGCGTCATAACC-5	0.290948	0.460012	0.0666416	0.0918357	0.0752542
BA46_10-16-2019_rxn5_TACGGTACATCGTGCG-5	0.49308	0.548441	0.0549979	0.114902	0.0890483
BA46_10-16-2019_rxn5_TACGGTAGTGTGAATA-5	0.418533	0.564335	0.0501129	0.0849558	0.0566185
BA46_10-16-2019_rxn5_TACGTCCCAGAGAAAG-5	0.345498	0.376974	0.0568639	0.0699896	0.0448201
BA46_10-16-2019_rxn5_TACGTCCGTGAGCAGT-5	0.578651	0.645095	0.0627062	0.0869919	0.0594326
BA46_10-16-2019_rxn5_TACTGCCAGACAAGCC-5	0.567849	0.759314	0.053165	0.0738758	0.065554
BA46_10-16-2019_rxn5_TACTGCCAGATGGCAC-5	0.585142	0.656585	0.0588686	0.0650032	0.0633184
BA46_10-16-2019_rxn5_TACTGCCCACACACGC-5	0.473497	0.683033	0.0656306	0.0957839	0.061747
BA46_10-16-2019_rxn5_TACTGCCCATCAGTCA-5	0.502132	0.622444	0.0493653	0.110565	0.0538362
BA46_10-16-2019_rxn5_TACTTACAGAGGATGA-5	0.259131	0.409926	0.0637315	0.0924565	0.080532
BA46_10-16-2019_rxn5_TACTTACAGTAACGTA-5	0.495323	0.534622	0.0663672	0.085867	0.0557413
BA46_10-16-2019_rxn5_TACTTACGTGGGAGAG-5	0.493621	0.615104	0.0462438	0.0803868	0.0599676
BA46_10-16-2019_rxn5_TACTTCAAGTCTAACC-5	0.535762	0.696725	0.0678073	0.0875342	0.0651867
BA46_10-16-2019_rxn5_TACTTCATCCTAGCTC-5	0.41174	0.473021	0.0821719	0.0843619	0.0834871
BA46_10-16-2019_rxn5_TAGACCACAACCCTAA-5	0.425899	0.657294	0.0623009	0.0941538	0.0545691
BA46_10-16-2019_rxn5_TAGACCAGTCCATAGT-5	0.425915	0.629176	0.063916	0.0953345	0.0714624
BA46_10-16-2019_rxn5_TAGACCATCGTAGTGT-5	0.470697	0.623912	0.0409677	0.071568	0.0552432
BA46_10-16-2019_rxn5_TAGACTGAGAGTTCGG-5	0.284648	0.320409	0.0598686	0.118331	0.0814259
BA46_10-16-2019_rxn5_TAGACTGAGCGCTGAA-5	0.511565	0.665874	0.0623845	0.0885022	0.0508006
BA46_10-16-2019_rxn5_TAGACTGAGCGGTAGT-5	0.443223	0.666051	0.0555973	0.079577	0.0699211
BA46_10-16-2019_rxn5_TAGACTGCACCGTGAC-5	0.17329	0.251898	0.0491744	0.0940174	0.0822494
BA46_10-16-2019_rxn5_TAGACTGCAGTGAGCA-5	0.489803	0.564132	0.0587661	0.0907758	0.0634928
BA46_10-16-2019_rxn5_TAGACTGTCAGCTCTC-5	0.337416	0.406459	0.063804	0.0821967	0.0766026
BA46_10-16-2019_rxn5_TAGAGTCCAAAGGGCT-5	0.573131	0.61513	0.0493716	0.0798166	0.044317
BA46_10-16-2019_rxn5_TAGAGTCCAGCTGGTC-5	0.3591	0.520525	0.0724446	0.0904577	0.0680612
BA46_10-16-2019_rxn5_TAGAGTCGTCACTCGG-5	0.445482	0.614497	0.0628876	0.0998632	0.0671707
BA46_10-16-2019_rxn5_TAGAGTCTCAGTCAGT-5	0.558479	0.616623	0.0649744	0.0842782	0.0545841
BA46_10-16-2019_rxn5_TAGATCGAGACCGCCT-5	0.515129	0.695662	0.0407405	0.0801234	0.0516157
BA46_10-16-2019_rxn5_TAGATCGAGCTACTAC-5	0.623688	0.724008	0.0499126	0.0819818	0.0460293
BA46_10-16-2019_rxn5_TAGATCGGTTCGTAAC-5	0.409195	0.509617	0.0737506	0.0945494	0.0630568
BA46_10-16-2019_rxn5_TAGCACACAGAACGCA-5	0.392221	0.590479	0.0745345	0.102684	0.0813052
BA46_10-16-2019_rxn5_TAGCACACAGAGGCTA-5	0.395784	0.640869	0.0539553	0.0767692	0.0557564
BA46_10-16-2019_rxn5_TAGCACATCACCTCGT-5	0.517579	0.646664	0.0436617	0.0977187	0.0534286
BA46_10-16-2019_rxn5_TAGCACATCCGGCTTT-5	0.23048	0.260731	0.0657583	0.0822318	0.0808021
BA46_10-16-2019_rxn5_TAGGAGGCAAGGGTCA-5	0.550573	0.729449	0.0494079	0.0759955	0.0555317
BA46_10-16-2019_rxn5_TAGGAGGCAGTCTGGC-5	0.521874	0.693739	0.05752	0.10487	0.0705718
BA46_10-16-2019_rxn5_TAGGAGGGTCACTCTC-5	0.569345	0.69837	0.0447911	0.0903337	0.0664227
BA46_10-16-2019_rxn5_TAGGGTTAGATTAGCA-5	0.509815	0.711531	0.0413115	0.101656	0.0641754
BA46_10-16-2019_rxn5_TAGGGTTTCGTGTGAT-5	0.370426	0.573041	0.0643435	0.0905692	0.0556407
BA46_10-16-2019_rxn5_TAGGTACAGGGATCTG-5	0.497391	0.636035	0.0488038	0.0913832	0.0526085
BA46_10-16-2019_rxn5_TAGGTACTCATTACGG-5	0.370665	0.483676	0.0672584	0.0965535	0.0824624
BA46_10-16-2019_rxn5_TAGGTACTCGCTACAA-5	0.493239	0.648891	0.0545405	0.0831739	0.0658592
BA46_10-16-2019_rxn5_TAGGTTGCAAGCGGAT-5	0.513395	0.619736	0.05858	0.0918481	0.0689199
BA46_10-16-2019_rxn5_TAGTGCAAGCCATTTG-5	0.494591	0.595136	0.0583812	0.0734058	0.0541666
BA46_10-16-2019_rxn5_TAGTGCACACCCAATA-5	0.443112	0.540823	0.0764305	0.110842	0.0698406
BA46_10-16-2019_rxn5_TAGTGCACATATTCGG-5	0.516545	0.680047	0.0492375	0.0892718	0.0507906
BA46_10-16-2019_rxn5_TAGTGCAGTACAAAGT-5	0.526185	0.577116	0.0617835	0.082082	0.040443
BA46_10-16-2019_rxn5_TAGTGCAGTTAGGCCC-5	0.465272	0.581064	0.0451696	0.0852172	0.0567124
BA46_10-16-2019_rxn5_TAGTGCATCTGGCTGG-5	0.442778	0.438069	0.0745188	0.101673	0.0678667
BA46_10-16-2019_rxn5_TATACCTAGCCTCGTG-5	0.557731	0.613889	0.0621479	0.0940846	0.0634006
BA46_10-16-2019_rxn5_TATATCCAGGCGTTGA-5	0.432644	0.507365	0.067342	0.0882057	0.0761884
BA46_10-16-2019_rxn5_TATATCCAGTAGCTCT-5	0.508543	0.607537	0.0753957	0.0907903	0.0615961
BA46_10-16-2019_rxn5_TATATCCCACAAGTGG-5	0.482055	0.642109	0.0517597	0.106908	0.0567291
BA46_10-16-2019_rxn5_TATATCCCATTCACCC-5	0.498871	0.576989	0.0586084	0.0783756	0.0578494
BA46_10-16-2019_rxn5_TATATCCGTATGCTAC-5	0.542937	0.6578	0.0592298	0.0909267	0.0524392
BA46_10-16-2019_rxn5_TATCAGGGTATTCTCT-5	0.517579	0.6373	0.0550247	0.0963283	0.0739126
BA46_10-16-2019_rxn5_TATCCTAAGAGTCAGC-5	0.480687	0.72006	0.0522045	0.0825345	0.0562696
BA46_10-16-2019_rxn5_TATCCTACATCGATCA-5	0.463824	0.567473	0.0483984	0.073038	0.0537942
BA46_10-16-2019_rxn5_TATCCTATCGCTTGCT-5	0.325597	0.506428	0.0646905	0.0974212	0.0721214
BA46_10-16-2019_rxn5_TATCGCCCACACCTTC-5	0.423656	0.58357	0.0565105	0.101521	0.0716904
BA46_10-16-2019_rxn5_TATCGCCCACGCCAGT-5	0.439755	0.650182	0.0490845	0.0867812	0.0682122
BA46_10-16-2019_rxn5_TATCGCCGTTCGTGCG-5	0.425151	0.63401	0.0522707	0.077136	0.0558537
BA46_10-16-2019_rxn5_TATCGCCTCTGGAAGG-5	0.422431	0.680983	0.0660596	0.0862151	0.0637394
BA46_10-16-2019_rxn5_TATCTGTTCTAACACG-5	0.439898	0.652232	0.0680549	0.124385	0.0933483
BA46_10-16-2019_rxn5_TATCTGTTCTTAATCC-5	0.548457	0.650081	0.0608955	0.0919297	0.0676336
BA46_10-16-2019_rxn5_TATCTTGAGAATTGTG-5	0.402498	0.504353	0.0619192	0.118659	0.0676168
BA46_10-16-2019_rxn5_TATCTTGGTACAGTTC-5	0.513077	0.599565	0.0594507	0.122481	0.0745801
BA46_10-16-2019_rxn5_TATCTTGGTGAGTCAG-5	0.202816	0.33896	0.0736355	0.0995719	0.0800759
BA46_10-16-2019_rxn5_TATGTTCTCTCTATGT-5	0.511311	0.640894	0.0617788	0.090875	0.0697903
BA46_10-16-2019_rxn5_TATTCCACAGTCCGTG-5	0.526933	0.589593	0.05249	0.0709317	0.0597798
BA46_10-16-2019_rxn5_TATTCCACATTGTCGA-5	0.394066	0.514046	0.0699477	0.0848247	0.0881225
BA46_10-16-2019_rxn5_TATTCCATCAGTCAGT-5	0.387019	0.552971	0.0644539	0.0911446	0.0680294
BA46_10-16-2019_rxn5_TATTGCTAGCACTTTG-5	0.254709	0.39178	0.0763847	0.124229	0.0960535
BA46_10-16-2019_rxn5_TATTGCTAGGGACACT-5	0.49308	0.48317	0.0612236	0.0820386	0.0780097
BA46_10-16-2019_rxn5_TATTGCTCACACAGAG-5	0.547025	0.682021	0.0397468	0.076291	0.0539552
BA46_10-16-2019_rxn5_TATTGCTGTGTTTCTT-5	0.369535	0.488333	0.0572945	0.0953893	0.0656999
BA46_10-16-2019_rxn5_TATTGCTTCGCTGCGA-5	0.387416	0.468389	0.0489126	0.103333	0.0732266
BA46_10-16-2019_rxn5_TATTGCTTCGGCAGTC-5	0.497296	0.669012	0.0459646	0.0901633	0.0547804
BA46_10-16-2019_rxn5_TATTGGGTCCCAAGCG-5	0.450811	0.59101	0.0549285	0.0938904	0.0712376
BA46_10-16-2019_rxn5_TATTTCGCACCGTACG-5	0.608479	0.590428	0.0583718	0.0763943	0.0665653
BA46_10-16-2019_rxn5_TATTTCGCAGGGTCTC-5	0.445689	0.470414	0.073932	0.107074	0.0781455
BA46_10-16-2019_rxn5_TATTTCGTCTTGGTGA-5	0.343493	0.495824	0.0751528	0.122699	0.0978127
BA46_10-16-2019_rxn5_TCAAGACTCAAGTCGT-5	0.563952	0.695055	0.0484063	0.0953438	0.0731814
BA46_10-16-2019_rxn5_TCAAGCAAGGGCTAAC-5	0.485778	0.628341	0.0721481	0.115653	0.0524761
BA46_10-16-2019_rxn5_TCAAGCAGTTCTCCAC-5	0.338498	0.405421	0.0740771	0.113976	0.101522
BA46_10-16-2019_rxn5_TCAAGCATCAACGCTA-5	0.331228	0.400739	0.0647946	0.0789003	0.0679975
BA46_10-16-2019_rxn5_TCAAGTGCATAGTCAC-5	0.502307	0.67949	0.0394582	0.0810335	0.0452143
BA46_10-16-2019_rxn5_TCAAGTGCATCATTGG-5	0.426949	0.539785	0.0659066	0.0873659	0.0610393
BA46_10-16-2019_rxn5_TCAAGTGGTATCTTCT-5	0.368374	0.581671	0.0697789	0.111244	0.0986882
BA46_10-16-2019_rxn5_TCAAGTGGTTAAACCC-5	0.516163	0.653725	0.0477911	0.086245	0.0581127
BA46_10-16-2019_rxn5_TCAATCTCACAACGCC-5	0.558145	0.724438	0.0574254	0.0786225	0.0672361
BA46_10-16-2019_rxn5_TCAATCTTCTGTGTGA-5	0.478253	0.508377	0.0776608	0.110123	0.0887095
BA46_10-16-2019_rxn5_TCAATTCCACAGTGTT-5	0.292539	0.35779	0.0693814	0.114335	0.13124
BA46_10-16-2019_rxn5_TCAATTCCAGACTGCC-5	0.561724	0.597135	0.0387484	0.0819591	0.0612019
BA46_10-16-2019_rxn5_TCAATTCTCCATCACC-5	0.533933	0.703761	0.0410923	0.0760916	0.0489106
BA46_10-16-2019_rxn5_TCACAAGCACGCTGTG-5	0.403388	0.636541	0.0649444	0.093003	0.0719923
BA46_10-16-2019_rxn5_TCACACCAGAAATTGC-5	0.465399	0.619913	0.0702584	0.102019	0.0870928
BA46_10-16-2019_rxn5_TCACACCAGCAGGGAG-5	0.414079	0.474312	0.0536493	0.108611	0.0656378
BA46_10-16-2019_rxn5_TCACACCGTACCCGAC-5	0.419456	0.437766	0.0582487	0.0835127	0.0831416
BA46_10-16-2019_rxn5_TCACACCGTGTGCTTA-5	0.258129	0.464618	0.0776813	0.134391	0.116615
BA46_10-16-2019_rxn5_TCACACCTCGCAATGT-5	0.476965	0.604272	0.0508637	0.0958479	0.0616698
BA46_10-16-2019_rxn5_TCACATTAGGTAGCCA-5	0.498759	0.67172	0.0488605	0.0978127	0.0685073
BA46_10-16-2019_rxn5_TCACATTCATTGCTTT-5	0.245196	0.384111	0.075798	0.119017	0.100496
BA46_10-16-2019_rxn5_TCACATTGTTCGTGCG-5	0.56707	0.640691	0.0498069	0.0939813	0.0605277
BA46_10-16-2019_rxn5_TCACATTTCCGCTAGG-5	0.539119	0.749772	0.0552928	0.0969667	0.0535477
BA46_10-16-2019_rxn5_TCACATTTCGGCCAAC-5	0.297964	0.303224	0.0620974	0.136623	0.0976081
BA46_10-16-2019_rxn5_TCACATTTCTTTCCAA-5	0.517117	0.668784	0.0730897	0.0993705	0.060293
BA46_10-16-2019_rxn5_TCACGCTGTACCTAGT-5	0.624658	0.694852	0.0477943	0.0693946	0.0425108
BA46_10-16-2019_rxn5_TCACGGGCATTGGATC-5	0.381133	0.497317	0.0517092	0.0764407	0.0624966
BA46_10-16-2019_rxn5_TCACTATCAGGAGGTT-5	0.469233	0.59587	0.0515467	0.0929462	0.0645343
BA46_10-16-2019_rxn5_TCACTATCAGGGACTA-5	0.539405	0.615762	0.0600138	0.0713005	0.0620908
BA46_10-16-2019_rxn5_TCACTATGTGGAAGTC-5	0.447216	0.665899	0.0614807	0.0793259	0.0481911
BA46_10-16-2019_rxn5_TCACTATTCAATCTTC-5	0.395657	0.610979	0.0683073	0.0769717	0.0620287
BA46_10-16-2019_rxn5_TCACTCGAGCGCGTTC-5	0.448457	0.716694	0.0531871	0.0992992	0.059763
BA46_10-16-2019_rxn5_TCACTCGCAATGAACA-5	0.543605	0.662584	0.0558039	0.0968427	0.0717173
BA46_10-16-2019_rxn5_TCACTCGCACAGTACT-5	0.283185	0.345718	0.0710802	0.12019	0.1046
BA46_10-16-2019_rxn5_TCACTCGCAGAGGGTT-5	0.444846	0.66762	0.0540767	0.087464	0.059768
BA46_10-16-2019_rxn5_TCACTCGCATCCTATT-5	0.600557	0.759719	0.0442832	0.110768	0.0587484
BA46_10-16-2019_rxn5_TCACTCGTCCTCTAAT-5	0.3528	0.455001	0.0808012	0.120086	0.106507
BA46_10-16-2019_rxn5_TCAGCAAGTCACGACC-5	0.519615	0.646411	0.0635564	0.0736082	0.044951
BA46_10-16-2019_rxn5_TCAGCAAGTCGCATTA-5	0.324801	0.564208	0.0716149	0.115189	0.0741222
BA46_10-16-2019_rxn5_TCAGCAATCCGAAGGA-5	0.426599	0.498026	0.0705802	0.0817143	0.051879
BA46_10-16-2019_rxn5_TCAGCAATCTTTCAGT-5	0.337353	0.501443	0.0643987	0.0890435	0.0706054
BA46_10-16-2019_rxn5_TCAGCAATCTTTGCGC-5	0.376551	0.580128	0.056203	0.105902	0.0621713
BA46_10-16-2019_rxn5_TCAGCCTTCCAAGAGG-5	0.571826	0.635655	0.069965	0.0846026	0.0644236
BA46_10-16-2019_rxn5_TCAGCCTTCCGCGGAT-5	0.46384	0.724109	0.0569885	0.0830386	0.0526605
BA46_10-16-2019_rxn5_TCAGCCTTCGTGCATA-5	0.341489	0.344402	0.067741	0.088246	0.0682189
BA46_10-16-2019_rxn5_TCAGGGCAGTGGAAGA-5	0.52216	0.721401	0.0493337	0.106965	0.0815249
BA46_10-16-2019_rxn5_TCAGGTAAGAAGCTGC-5	0.387257	0.648841	0.0532928	0.0881933	0.0575476
BA46_10-16-2019_rxn5_TCAGTCCCAGGTCAGA-5	0.239962	0.388186	0.0550279	0.103541	0.0866517
BA46_10-16-2019_rxn5_TCAGTCCGTACGATCT-5	0.338864	0.485093	0.0676685	0.0897728	0.0940846
BA46_10-16-2019_rxn5_TCAGTCCGTAGGCAAC-5	0.549523	0.666684	0.060722	0.0945763	0.0637192
BA46_10-16-2019_rxn5_TCAGTCCTCCCTGGTT-5	0.576042	0.682881	0.0584869	0.101739	0.0864371
BA46_10-16-2019_rxn5_TCAGTGAAGATTCGCT-5	0.475374	0.519943	0.0583733	0.0885001	0.0774797
BA46_10-16-2019_rxn5_TCAGTGAAGCACCCAC-5	0.453134	0.558008	0.0642851	0.102432	0.0626493
BA46_10-16-2019_rxn5_TCAGTTTGTTAAGGAT-5	0.374722	0.415545	0.0662615	0.0822834	0.0622635
BA46_10-16-2019_rxn5_TCATACTTCCAGCACG-5	0.516767	0.640767	0.059039	0.0834879	0.059389
BA46_10-16-2019_rxn5_TCATATCAGGTAGGCT-5	0.455695	0.610245	0.0543323	0.0753509	0.0542873
BA46_10-16-2019_rxn5_TCATATCCAAGAGTAT-5	0.240344	0.297251	0.0810315	0.0805893	0.0862979
BA46_10-16-2019_rxn5_TCATATCGTGAGATTA-5	0.457906	0.6414	0.0663719	0.0717736	0.0616883
BA46_10-16-2019_rxn5_TCATATCGTGGTCTTA-5	0.47854	0.615838	0.0581147	0.101305	0.0566755
BA46_10-16-2019_rxn5_TCATCATAGTGGTCAG-5	0.529892	0.703128	0.0570799	0.0782506	0.0509465
BA46_10-16-2019_rxn5_TCATCATGTTTGAACC-5	0.602943	0.764553	0.0635864	0.0734192	0.0488619
BA46_10-16-2019_rxn5_TCATCCGCACTCCTTG-5	0.621842	0.751544	0.0680518	0.0870115	0.0643666
BA46_10-16-2019_rxn5_TCATGCCCATGACAGG-5	0.300732	0.480487	0.0590421	0.0986897	0.0881292
BA46_10-16-2019_rxn5_TCATGGAAGTAAGCAT-5	0.458575	0.67749	0.0540026	0.0822328	0.0710414
BA46_10-16-2019_rxn5_TCATGGACACTCTAGA-5	0.353038	0.574281	0.0579207	0.0926528	0.0604506
BA46_10-16-2019_rxn5_TCATTACGTAGCGCCT-5	0.485555	0.648537	0.0603308	0.0942653	0.0681099
BA46_10-16-2019_rxn5_TCATTCAGTCTACATG-5	0.471556	0.625127	0.0531887	0.0911963	0.0602611
BA46_10-16-2019_rxn5_TCATTCAGTCTCGCGA-5	0.449952	0.633352	0.070801	0.0957353	0.059498
BA46_10-16-2019_rxn5_TCATTGTAGCACCCAC-5	0.522956	0.684501	0.0651463	0.121598	0.0625335
BA46_10-16-2019_rxn5_TCATTGTAGGTTACCT-5	0.440694	0.682831	0.0569758	0.099951	0.0765456
BA46_10-16-2019_rxn5_TCATTGTCACGATTCA-5	0.519265	0.681843	0.0480151	0.0793466	0.0508728
BA46_10-16-2019_rxn5_TCATTGTGTCACAGAG-5	0.406666	0.444953	0.094904	0.126448	0.134561
BA46_10-16-2019_rxn5_TCATTTGTCAGCGCAC-5	0.39098	0.685918	0.0487533	0.089092	0.0694314
BA46_10-16-2019_rxn5_TCCACCACAGCCTACG-5	0.487623	0.667974	0.0643656	0.107569	0.0573061
BA46_10-16-2019_rxn5_TCCACCAGTCGAACGA-5	0.50245	0.678148	0.0512959	0.0906395	0.0722388
BA46_10-16-2019_rxn5_TCCACCATCCGATCGG-5	0.508225	0.71391	0.0506571	0.0701786	0.054606
BA46_10-16-2019_rxn5_TCCACGTCATGGCTAT-5	0.478237	0.570004	0.0533543	0.0746712	0.0539854
BA46_10-16-2019_rxn5_TCCACGTGTCCTGGGT-5	0.57434	0.779966	0.058214	0.0797474	0.0556625
BA46_10-16-2019_rxn5_TCCATCGGTTGTCAGT-5	0.457159	0.597692	0.0459756	0.0933542	0.0776038
BA46_10-16-2019_rxn5_TCCATCGGTTGTTGCA-5	0.557063	0.705988	0.066252	0.0856872	0.0510925
BA46_10-16-2019_rxn5_TCCATGCAGCTGAAGC-5	0.465527	0.678528	0.0661448	0.0875632	0.0458633
BA46_10-16-2019_rxn5_TCCATGCAGGCTAAAT-5	0.524801	0.684906	0.0571004	0.0709534	0.0576364
BA46_10-16-2019_rxn5_TCCATGCGTTAAACCC-5	0.495227	0.624367	0.0525388	0.0909587	0.0522429
BA46_10-16-2019_rxn5_TCCATGCGTTTGACAC-5	0.500923	0.664001	0.0564632	0.0852554	0.0556424
BA46_10-16-2019_rxn5_TCCATGCTCCTTTAGT-5	0.609672	0.655016	0.0552581	0.0846583	0.0547904
BA46_10-16-2019_rxn5_TCCATGCTCGTACACA-5	0.554693	0.620849	0.0589885	0.0859362	0.0538043
BA46_10-16-2019_rxn5_TCCCACACACAAAGCG-5	0.511915	0.617382	0.0625028	0.0963809	0.0578914
BA46_10-16-2019_rxn5_TCCCACAGTAACTTCG-5	0.57146	0.626265	0.0524221	0.0703294	0.0647976
BA46_10-16-2019_rxn5_TCCCAGTCATAAGCGG-5	0.489119	0.563778	0.0527802	0.0763705	0.0517566
BA46_10-16-2019_rxn5_TCCCAGTCATAATGAG-5	0.253054	0.366597	0.0602472	0.0900238	0.0930951
BA46_10-16-2019_rxn5_TCCCAGTGTCAGTCCG-5	0.337496	0.423719	0.0517833	0.0717137	0.0370452
BA46_10-16-2019_rxn5_TCCCATGCAATCTCTT-5	0.254979	0.44799	0.0696228	0.111938	0.083269
BA46_10-16-2019_rxn5_TCCCATGTCCGAGCTG-5	0.645418	0.742989	0.0690691	0.0892676	0.068945
BA46_10-16-2019_rxn5_TCCGAAAGTGAATATG-5	0.35447	0.550719	0.0744904	0.104348	0.0660571
BA46_10-16-2019_rxn5_TCCGATCTCGGTCGAC-5	0.403563	0.519716	0.0650344	0.0742291	0.0681954
BA46_10-16-2019_rxn5_TCCGATCTCTTGGATG-5	0.524578	0.576432	0.0549269	0.0827772	0.0644857
BA46_10-16-2019_rxn5_TCCGGGACATCGTGCG-5	0.347836	0.411293	0.0667615	0.106563	0.073287
BA46_10-16-2019_rxn5_TCCGGGAGTTCTTGTT-5	0.498059	0.651524	0.0554411	0.0905031	0.0513776
BA46_10-16-2019_rxn5_TCCGTGTTCTCGGTCT-5	0.52504	0.651726	0.0492012	0.0824126	0.0450482
BA46_10-16-2019_rxn5_TCCTAATCAGCCATTA-5	0.312981	0.400359	0.0770945	0.122325	0.0876412
BA46_10-16-2019_rxn5_TCCTAATTCAGCTGAT-5	0.453579	0.654712	0.0519332	0.101438	0.0674776
BA46_10-16-2019_rxn5_TCCTCCCTCAACCTCC-5	0.446198	0.658129	0.0632425	0.0869929	0.0611231
BA46_10-16-2019_rxn5_TCCTCGAAGACCGTTT-5	0.288546	0.360017	0.0800804	0.104447	0.104441
BA46_10-16-2019_rxn5_TCCTCGAAGTACTCGT-5	0.464063	0.633023	0.0497833	0.087682	0.0566302
BA46_10-16-2019_rxn5_TCCTCGAGTAACCCTA-5	0.600191	0.673213	0.0511492	0.0855116	0.0521088
BA46_10-16-2019_rxn5_TCCTCGAGTCACTTAG-5	0.509656	0.642488	0.0701275	0.120167	0.0916578
BA46_10-16-2019_rxn5_TCCTCGAGTGCAACGA-5	0.574531	0.691486	0.0624034	0.0906426	0.0599374
BA46_10-16-2019_rxn5_TCCTCGATCATTTACC-5	0.424801	0.514021	0.0556383	0.113656	0.0792876
BA46_10-16-2019_rxn5_TCCTCGATCGAACCAT-5	0.471317	0.545708	0.0498937	0.0844869	0.0613227
BA46_10-16-2019_rxn5_TCCTCTTAGATTAGTG-5	0.587671	0.740256	0.0698909	0.0675279	0.0657099
BA46_10-16-2019_rxn5_TCCTCTTGTCCGGACT-5	0.486542	0.727222	0.0578576	0.0818424	0.0666994
BA46_10-16-2019_rxn5_TCCTCTTGTGCATGTT-5	0.374722	0.454571	0.0543591	0.0911952	0.0754739
BA46_10-16-2019_rxn5_TCCTCTTGTGGTACAG-5	0.516465	0.670758	0.0559017	0.0822483	0.0536215
BA46_10-16-2019_rxn5_TCCTCTTTCGCAAGAG-5	0.337878	0.53318	0.0527344	0.068125	0.0644169
BA46_10-16-2019_rxn5_TCCTCTTTCTGGTGGC-5	0.511518	0.655624	0.0638324	0.0817659	0.0557212
BA46_10-16-2019_rxn5_TCCTGCACAAATTGGA-5	0.376249	0.474312	0.060916	0.085931	0.0794084
BA46_10-16-2019_rxn5_TCCTGCACAGAACATA-5	0.504295	0.710468	0.0567061	0.0920072	0.0635968
BA46_10-16-2019_rxn5_TCCTTCTAGTGCGTCC-5	0.433328	0.439512	0.0608939	0.0850302	0.0456956
BA46_10-16-2019_rxn5_TCCTTCTGTGATGTAA-5	0.311518	0.502759	0.0542723	0.0907108	0.0719252
BA46_10-16-2019_rxn5_TCCTTCTGTGTAGGAC-5	0.421619	0.59101	0.055113	0.114479	0.0675246
BA46_10-16-2019_rxn5_TCCTTCTGTTCAAAGA-5	0.554279	0.670303	0.0627031	0.0798094	0.0590418
BA46_10-16-2019_rxn5_TCGAACAAGAGCTTTC-5	0.477346	0.696269	0.0704461	0.0946228	0.0538446
BA46_10-16-2019_rxn5_TCGAACAAGCAGTAAT-5	0.538769	0.731854	0.0628435	0.0894019	0.061155
BA46_10-16-2019_rxn5_TCGAACACACGTCATA-5	0.456252	0.578989	0.0615438	0.0838856	0.0709039
BA46_10-16-2019_rxn5_TCGAACACATTGCTTT-5	0.543446	0.565955	0.0515672	0.125849	0.0566604
BA46_10-16-2019_rxn5_TCGAACAGTTCTATCT-5	0.508972	0.727273	0.0463274	0.0943521	0.0772818
BA46_10-16-2019_rxn5_TCGAAGTAGCGTTCAT-5	0.446087	0.629454	0.0685139	0.114645	0.0850971
BA46_10-16-2019_rxn5_TCGAAGTAGCTAGCCC-5	0.420331	0.623608	0.0601746	0.0816895	0.057031
BA46_10-16-2019_rxn5_TCGAAGTAGTACCCTA-5	0.429685	0.507314	0.0569427	0.105555	0.0713953
BA46_10-16-2019_rxn5_TCGAAGTCATTCAGGT-5	0.498186	0.647095	0.0567503	0.104423	0.0722959
BA46_10-16-2019_rxn5_TCGAAGTGTCATTGCA-5	0.442587	0.587948	0.0666748	0.0983654	0.0599139
BA46_10-16-2019_rxn5_TCGAAGTGTTCTCGTC-5	0.392316	0.511364	0.0689966	0.10528	0.0777263
BA46_10-16-2019_rxn5_TCGAAGTGTTGACTGT-5	0.594909	0.667898	0.0460371	0.0886148	0.0520937
BA46_10-16-2019_rxn5_TCGAAGTTCTAGTTCT-5	0.351304	0.501999	0.0681795	0.129079	0.111786
BA46_10-16-2019_rxn5_TCGACCTCACCCTTAC-5	0.449173	0.479373	0.050717	0.0892552	0.0884932
BA46_10-16-2019_rxn5_TCGACCTTCCTCACCA-5	0.504104	0.593465	0.0474441	0.0784851	0.0648479
BA46_10-16-2019_rxn5_TCGACGGAGATAGTGT-5	0.248839	0.394488	0.071279	0.113189	0.0985926
BA46_10-16-2019_rxn5_TCGACGGGTCGTGGTC-5	0.268661	0.426756	0.0816514	0.113534	0.0906985
BA46_10-16-2019_rxn5_TCGACGGTCGAGTGGA-5	0.565049	0.606676	0.0529064	0.0944626	0.0590402
BA46_10-16-2019_rxn5_TCGATTTCAAGATGTA-5	0.363029	0.471426	0.05393	0.0822649	0.0667078
BA46_10-16-2019_rxn5_TCGATTTGTAAGCTCT-5	0.423942	0.580862	0.0439614	0.0806751	0.0643213
BA46_10-16-2019_rxn5_TCGATTTGTACGGGAT-5	0.256172	0.477779	0.0710108	0.0914525	0.0788633
BA46_10-16-2019_rxn5_TCGCACTAGCGTTCCG-5	0.595482	0.680097	0.0495877	0.126379	0.0735621
BA46_10-16-2019_rxn5_TCGCAGGAGCATACTC-5	0.468374	0.556894	0.057968	0.094944	0.0575459
BA46_10-16-2019_rxn5_TCGCAGGGTCGATGCC-5	0.514095	0.644462	0.0649397	0.106126	0.0613646
BA46_10-16-2019_rxn5_TCGCAGGGTTGCTCAA-5	0.290025	0.32871	0.0863439	0.153984	0.125678
BA46_10-16-2019_rxn5_TCGCAGGTCGAGATGG-5	0.477474	0.700699	0.0638908	0.0884495	0.0550705
BA46_10-16-2019_rxn5_TCGCTCACACATTACG-5	0.439119	0.532471	0.0689966	0.110852	0.0608799
BA46_10-16-2019_rxn5_TCGCTTGTCCGAGCTG-5	0.341155	0.431363	0.0800914	0.0785419	0.0659598
BA46_10-16-2019_rxn5_TCGGATAAGCGCAATG-5	0.385221	0.702673	0.0542345	0.0751867	0.0597043
BA46_10-16-2019_rxn5_TCGGATAGTTAATGAG-5	0.430671	0.490155	0.0481492	0.0813351	0.0764836
BA46_10-16-2019_rxn5_TCGGGACAGACCGTTT-5	0.546246	0.693764	0.0513164	0.0784716	0.0424353
BA46_10-16-2019_rxn5_TCGGGACAGCGTGTCC-5	0.467706	0.512553	0.0635659	0.0769077	0.0538865
BA46_10-16-2019_rxn5_TCGGGACCAAGTGGAC-5	0.409545	0.534496	0.0519931	0.0907686	0.0678231
BA46_10-16-2019_rxn5_TCGGGCACACCAAATC-5	0.20972	0.489067	0.0533985	0.058862	0.0524542
BA46_10-16-2019_rxn5_TCGGGCAGTTAAACAG-5	0.55902	0.745596	0.057856	0.0882832	0.0657083
BA46_10-16-2019_rxn5_TCGGGCATCATGCGGC-5	0.484378	0.72788	0.0573229	0.09028	0.0576868
BA46_10-16-2019_rxn5_TCGGGCATCGTAATGC-5	0.355488	0.449028	0.0804148	0.113088	0.0891506
BA46_10-16-2019_rxn5_TCGGGTGAGCTGACCC-5	0.479255	0.622191	0.053184	0.0615778	0.0592833
BA46_10-16-2019_rxn5_TCGGGTGTCTGGCTGG-5	0.541664	0.702369	0.0455214	0.102231	0.0657854
BA46_10-16-2019_rxn5_TCGGTCTCAGCGCTTG-5	0.604804	0.677617	0.0461318	0.0948614	0.0635868
BA46_10-16-2019_rxn5_TCGGTCTGTAGACACG-5	0.492555	0.527789	0.0577613	0.0831956	0.0561304
BA46_10-16-2019_rxn5_TCGGTCTGTTCCACGG-5	0.558177	0.656433	0.0489662	0.0934183	0.0406207
BA46_10-16-2019_rxn5_TCGGTCTTCGCCAATA-5	0.450477	0.654611	0.0579522	0.105295	0.07376
BA46_10-16-2019_rxn5_TCGTAGAAGAGGTTAT-5	0.457222	0.505694	0.0547613	0.0994097	0.0771745
BA46_10-16-2019_rxn5_TCGTAGAAGTTGAAAC-5	0.557318	0.661065	0.0542124	0.088717	0.0448956
BA46_10-16-2019_rxn5_TCGTAGACAGTCGTTA-5	0.431276	0.484789	0.0546982	0.0802918	0.0721047
BA46_10-16-2019_rxn5_TCGTAGATCGAGTACT-5	0.527108	0.7766	0.0463463	0.0686756	0.0592347
BA46_10-16-2019_rxn5_TCGTCCAAGAGGCTGT-5	0.334648	0.404662	0.0783091	0.136133	0.113301
BA46_10-16-2019_rxn5_TCGTCCAAGAGTATAC-5	0.517436	0.645525	0.0577661	0.0980431	0.065725
BA46_10-16-2019_rxn5_TCGTCCAGTATCGTGT-5	0.34273	0.470389	0.0630706	0.104506	0.0796465
BA46_10-16-2019_rxn5_TCGTCCAGTGTCTTCC-5	0.392984	0.625987	0.060621	0.0933635	0.0457342
BA46_10-16-2019_rxn5_TCGTCCAGTTGGACCC-5	0.19378	0.34382	0.0735251	0.118064	0.143414
BA46_10-16-2019_rxn5_TCGTGCTAGACAACTA-5	0.503595	0.679161	0.0419803	0.0918925	0.0518807
BA46_10-16-2019_rxn5_TCGTGCTGTAGCTAAA-5	0.391234	0.540519	0.0606715	0.0807815	0.0516174
BA46_10-16-2019_rxn5_TCGTGCTTCGGACCAC-5	0.34001	0.409015	0.068771	0.102543	0.0813454
BA46_10-16-2019_rxn5_TCGTGGGAGACTTAAG-5	0.361374	0.479576	0.0604254	0.0737146	0.0610594
BA46_10-16-2019_rxn5_TCGTGGGCACGACCTG-5	0.361772	0.549858	0.0703073	0.0877749	0.0578813
BA46_10-16-2019_rxn5_TCGTGGGGTGAGTTTC-5	0.421269	0.6906	0.044209	0.0855023	0.0674893
BA46_10-16-2019_rxn5_TCTAACTGTACACGTT-5	0.376917	0.566562	0.0545073	0.105472	0.0994932
BA46_10-16-2019_rxn5_TCTAACTGTGCTATTG-5	0.446214	0.654054	0.0619665	0.0684824	0.0522262
BA46_10-16-2019_rxn5_TCTAACTTCAAGAGTA-5	0.58783	0.758554	0.0436617	0.101654	0.0602275
BA46_10-16-2019_rxn5_TCTAACTTCGTAACAC-5	0.356141	0.571042	0.0717064	0.0913213	0.0691245
BA46_10-16-2019_rxn5_TCTAACTTCTCTAGGA-5	0.583598	0.74714	0.0595027	0.0970204	0.070981
BA46_10-16-2019_rxn5_TCTACATGTCCTTTGC-5	0.448425	0.641754	0.0632693	0.0952013	0.065715
BA46_10-16-2019_rxn5_TCTACATTCCTACACC-5	0.601543	0.68726	0.0448841	0.0841356	0.0569505
BA46_10-16-2019_rxn5_TCTACCGCAGTAGAAT-5	0.47959	0.645601	0.0606636	0.0958149	0.067751
BA46_10-16-2019_rxn5_TCTACCGGTGCCAAGA-5	0.338276	0.625278	0.0654429	0.136293	0.0837537
BA46_10-16-2019_rxn5_TCTACCGTCACGGGAA-5	0.613904	0.681034	0.0474709	0.0754842	0.0501231
BA46_10-16-2019_rxn5_TCTATACGTTTACTTC-5	0.474069	0.656535	0.0706748	0.0778456	0.073978
BA46_10-16-2019_rxn5_TCTATCAAGAATCTAG-5	0.510659	0.667544	0.0445813	0.0797267	0.0638769
BA46_10-16-2019_rxn5_TCTATCACAGAATCGG-5	0.427871	0.607638	0.0635327	0.0804375	0.0522597
BA46_10-16-2019_rxn5_TCTATCAGTATTAAGG-5	0.603054	0.639983	0.0608734	0.0883255	0.0553506
BA46_10-16-2019_rxn5_TCTATCATCATATGGC-5	0.458734	0.768475	0.0539711	0.0848649	0.0530681
BA46_10-16-2019_rxn5_TCTATCATCCACGAAT-5	0.632008	0.720186	0.0574727	0.084804	0.0581563
BA46_10-16-2019_rxn5_TCTATCATCTTTCGAT-5	0.558861	0.747419	0.0569427	0.0885249	0.056808
BA46_10-16-2019_rxn5_TCTCACGAGATAGTGT-5	0.443334	0.466365	0.0600926	0.0794726	0.0455413
BA46_10-16-2019_rxn5_TCTCAGCAGCCACTCG-5	0.542762	0.659774	0.0593103	0.094192	0.0583962
BA46_10-16-2019_rxn5_TCTCAGCAGTCTAACC-5	0.570935	0.722084	0.0614822	0.0857234	0.0486204
BA46_10-16-2019_rxn5_TCTCAGCGTGACAACG-5	0.404009	0.511693	0.0538638	0.0919307	0.0687941
BA46_10-16-2019_rxn5_TCTCAGCTCGCTCATC-5	0.532724	0.625228	0.0623308	0.110599	0.0629931
BA46_10-16-2019_rxn5_TCTCTGGAGTCATTGC-5	0.317213	0.488004	0.0634176	0.111466	0.0828414
BA46_10-16-2019_rxn5_TCTCTGGCAGCCTACG-5	0.567595	0.612649	0.0576509	0.0740979	0.0416521
BA46_10-16-2019_rxn5_TCTCTGGCATCATGAC-5	0.388785	0.527738	0.0493448	0.0771969	0.0555585
BA46_10-16-2019_rxn5_TCTCTGGGTTCGTACA-5	0.396596	0.574863	0.0758926	0.139898	0.100972
BA46_10-16-2019_rxn5_TCTCTGGTCCCATACC-5	0.326933	0.455254	0.0625753	0.0834456	0.090992
BA46_10-16-2019_rxn5_TCTGCCAAGAAGGCTC-5	0.402482	0.478842	0.0766623	0.0689018	0.0541666
BA46_10-16-2019_rxn5_TCTGCCACAGCGGTTC-5	0.488928	0.574256	0.0552534	0.0805914	0.0659934
BA46_10-16-2019_rxn5_TCTGCCAGTCGAACAG-5	0.534251	0.712113	0.0564837	0.0897191	0.0623189
BA46_10-16-2019_rxn5_TCTGCCAGTGGGCTTC-5	0.553945	0.628644	0.053725	0.11286	0.0611013
BA46_10-16-2019_rxn5_TCTGCCAGTTCGAAGG-5	0.42636	0.677921	0.061427	0.0997548	0.054725
BA46_10-16-2019_rxn5_TCTGCCATCATTGTTC-5	0.514858	0.582836	0.0512738	0.0772754	0.0537372
BA46_10-16-2019_rxn5_TCTGCCATCTCGTCGT-5	0.359943	0.552111	0.0686464	0.104224	0.0874114
BA46_10-16-2019_rxn5_TCTGGCTGTCAAGGCA-5	0.596071	0.712821	0.0496397	0.0802959	0.0566453
BA46_10-16-2019_rxn5_TCTGGCTTCTAAACGC-5	0.414858	0.502328	0.0651321	0.102793	0.0761532
BA46_10-16-2019_rxn5_TCTGTCGCAGAGTCAG-5	0.47111	0.466061	0.0622173	0.0983158	0.0762857
BA46_10-16-2019_rxn5_TCTGTCGGTTCGCGTG-5	0.516306	0.564993	0.047728	0.0855116	0.0565765
BA46_10-16-2019_rxn5_TCTTAGTAGGGTTTCT-5	0.490375	0.734815	0.0446065	0.100903	0.047101
BA46_10-16-2019_rxn5_TCTTAGTAGGTCACTT-5	0.547248	0.585164	0.0626952	0.115858	0.0614267
BA46_10-16-2019_rxn5_TCTTAGTCAGACAAAT-5	0.458511	0.701281	0.0677836	0.0916973	0.083051
BA46_10-16-2019_rxn5_TCTTAGTCATTCATCT-5	0.583964	0.704596	0.0514221	0.0690403	0.0510673
BA46_10-16-2019_rxn5_TCTTAGTTCAGTGCGC-5	0.500398	0.639502	0.0423525	0.0781814	0.0666156
BA46_10-16-2019_rxn5_TCTTCCTGTCCTGTCT-5	0.619376	0.70981	0.0608245	0.101918	0.0728325
BA46_10-16-2019_rxn5_TCTTCCTGTGAATATG-5	0.433121	0.687867	0.0491476	0.0912438	0.0517616
BA46_10-16-2019_rxn5_TCTTGCGAGATTGACA-5	0.30202	0.372823	0.0791924	0.12907	0.111422
BA46_10-16-2019_rxn5_TCTTGCGAGTAAAGCT-5	0.46602	0.541835	0.0649681	0.0999138	0.0667967
BA46_10-16-2019_rxn5_TCTTGCGCACATAGCT-5	0.468772	0.514451	0.0750961	0.0776628	0.0605898
BA46_10-16-2019_rxn5_TCTTGCGCATCTGCGG-5	0.48083	0.618774	0.0510972	0.0803001	0.058267
BA46_10-16-2019_rxn5_TGAACGTCAGTCTTCC-5	0.459259	0.555781	0.0488874	0.0672449	0.0350276
BA46_10-16-2019_rxn5_TGAATCGAGAAACCCG-5	0.370808	0.587796	0.0737459	0.0896127	0.0669141
BA46_10-16-2019_rxn5_TGAATCGAGAAGCCAC-5	0.425278	0.544923	0.0627756	0.107519	0.0746354
BA46_10-16-2019_rxn5_TGAATCGCATGTCAGT-5	0.519981	0.680502	0.0502596	0.095007	0.0485399
BA46_10-16-2019_rxn5_TGAATCGCATTGTACG-5	0.492746	0.674327	0.0515814	0.0897025	0.0568432
BA46_10-16-2019_rxn5_TGAATCGTCGTGACTA-5	0.475183	0.623178	0.0630564	0.0718387	0.0611114
BA46_10-16-2019_rxn5_TGAATGCCAAAGCTCT-5	0.52784	0.679262	0.04737	0.0915434	0.0667414
BA46_10-16-2019_rxn5_TGACAGTCAGAAGTTA-5	0.347343	0.547909	0.0786561	0.0920051	0.0771393
BA46_10-16-2019_rxn5_TGACAGTGTCTTCATT-5	0.564413	0.687867	0.0523811	0.0988664	0.060298
BA46_10-16-2019_rxn5_TGACAGTTCGGATAAA-5	0.279637	0.374772	0.0727679	0.0851986	0.0879246
BA46_10-16-2019_rxn5_TGACAGTTCTGCGAGC-5	0.556316	0.720465	0.0460734	0.100601	0.0711772
BA46_10-16-2019_rxn5_TGACCCTAGCACTGGA-5	0.541903	0.64674	0.0556304	0.0987641	0.0472922
BA46_10-16-2019_rxn5_TGACCCTAGTTACGTC-5	0.447423	0.581924	0.0547345	0.080423	0.0521725
BA46_10-16-2019_rxn5_TGACCCTCAAGCACAG-5	0.367292	0.54834	0.0697316	0.142308	0.0976316
BA46_10-16-2019_rxn5_TGACCCTCACTGTCCT-5	0.542078	0.736283	0.0561414	0.0899246	0.0511075
BA46_10-16-2019_rxn5_TGACGCGAGGAACGTC-5	0.313538	0.558767	0.0744383	0.12696	0.0773791
BA46_10-16-2019_rxn5_TGACGCGTCGAGAAAT-5	0.513649	0.562614	0.0534032	0.0711342	0.0700469
BA46_10-16-2019_rxn5_TGACTCCAGTTCTACG-5	0.534076	0.686931	0.0536177	0.0915867	0.0532878
BA46_10-16-2019_rxn5_TGACTCCCATCGAGCC-5	0.278651	0.29996	0.0797933	0.125637	0.114429
BA46_10-16-2019_rxn5_TGACTCCGTCGTGGAA-5	0.213077	0.281763	0.0865884	0.0960969	0.112965
BA46_10-16-2019_rxn5_TGACTCCTCACATTGG-5	0.318979	0.479804	0.0818959	0.115713	0.0994596
BA46_10-16-2019_rxn5_TGACTCCTCTAGGCCG-5	0.524403	0.599084	0.0478731	0.0807536	0.0560231
BA46_10-16-2019_rxn5_TGAGACTAGCTCGACC-5	0.422208	0.665292	0.055143	0.0893947	0.0634023
BA46_10-16-2019_rxn5_TGAGACTAGCTGACCC-5	0.514524	0.719781	0.0728373	0.0993725	0.0516224
BA46_10-16-2019_rxn5_TGAGACTGTAAGTTAG-5	0.53433	0.603665	0.0645375	0.0828526	0.0544869
BA46_10-16-2019_rxn5_TGAGACTGTGTTGCCG-5	0.388085	0.467073	0.069924	0.0899866	0.0574536
BA46_10-16-2019_rxn5_TGAGACTTCGTAGCCG-5	0.321858	0.53895	0.0614128	0.0890951	0.0733608
BA46_10-16-2019_rxn5_TGAGCATGTCCGCAGT-5	0.583598	0.664178	0.0573986	0.100078	0.0551862
BA46_10-16-2019_rxn5_TGAGCGCTCCACAAGT-5	0.49965	0.70123	0.0631069	0.089716	0.0662433
BA46_10-16-2019_rxn5_TGAGCGCTCTTAGCCC-5	0.433248	0.562892	0.0599428	0.0816667	0.0503311
BA46_10-16-2019_rxn5_TGAGGAGCAATGAGCG-5	0.44168	0.533281	0.051307	0.0810748	0.0605512
BA46_10-16-2019_rxn5_TGAGGAGGTGCGTCGT-5	0.275867	0.505492	0.0782318	0.0812711	0.0764483
BA46_10-16-2019_rxn5_TGAGGAGTCGACGCGT-5	0.504025	0.530598	0.0569206	0.101207	0.0688595
BA46_10-16-2019_rxn5_TGAGGAGTCGATTTCT-5	0.275628	0.425238	0.0762128	0.117445	0.104588
BA46_10-16-2019_rxn5_TGAGGGAAGAGGTTAT-5	0.317881	0.357765	0.0781734	0.130065	0.0974153
BA46_10-16-2019_rxn5_TGAGGGAAGTCCGCGT-5	0.474149	0.569498	0.0684335	0.110087	0.074253
BA46_10-16-2019_rxn5_TGAGGGAAGTTACGGG-5	0.478731	0.621027	0.0664413	0.0729047	0.0585404
BA46_10-16-2019_rxn5_TGAGGTTCACAACCGC-5	0.43643	0.586986	0.0643908	0.0978086	0.068026
BA46_10-16-2019_rxn5_TGAGGTTCATACACCA-5	0.375644	0.427617	0.0578244	0.0948046	0.0779426
BA46_10-16-2019_rxn5_TGAGGTTGTTGCTAGT-5	0.557063	0.682426	0.0441475	0.0902562	0.055421
BA46_10-16-2019_rxn5_TGAGTCAAGAATTTGG-5	0.41042	0.563449	0.0606478	0.125989	0.0753297
BA46_10-16-2019_rxn5_TGAGTCACACACACGC-5	0.421651	0.585923	0.0750298	0.106988	0.0688394
BA46_10-16-2019_rxn5_TGAGTCACACTGTCGG-5	0.516927	0.686323	0.0679445	0.0960297	0.0538664
BA46_10-16-2019_rxn5_TGAGTCACAGGAACCA-5	0.478396	0.610903	0.0623971	0.107733	0.0852748
BA46_10-16-2019_rxn5_TGAGTCACATGGGAAC-5	0.436828	0.496406	0.0749825	0.136103	0.104082
BA46_10-16-2019_rxn5_TGAGTCAGTGAGTTTC-5	0.528428	0.640514	0.0508764	0.0934369	0.0647691
BA46_10-16-2019_rxn5_TGAGTCAGTTCTCAGA-5	0.494734	0.571852	0.0695944	0.0972631	0.0692536
BA46_10-16-2019_rxn5_TGAGTCATCAGCCCAG-5	0.402927	0.559855	0.0482233	0.0833433	0.0641637
BA46_10-16-2019_rxn5_TGATCAGTCGTCGCTT-5	0.408559	0.568536	0.0651006	0.109438	0.0771058
BA46_10-16-2019_rxn5_TGATCTTAGAAACCCG-5	0.51742	0.555325	0.0579711	0.0728107	0.051391
BA46_10-16-2019_rxn5_TGATCTTCAAGCGAAC-5	0.203754	0.446497	0.049594	0.0846501	0.0686952
BA46_10-16-2019_rxn5_TGATCTTGTAGACGTG-5	0.443557	0.6762	0.0722127	0.115621	0.0966405
BA46_10-16-2019_rxn5_TGATCTTGTTTCCATT-5	0.528603	0.635326	0.0543812	0.0818806	0.0538429
BA46_10-16-2019_rxn5_TGATGCAGTACAATAG-5	0.336048	0.473578	0.0655091	0.0906023	0.0721684
BA46_10-16-2019_rxn5_TGATGCAGTCGCGGTT-5	0.525199	0.670556	0.05699	0.0806802	0.0475991
BA46_10-16-2019_rxn5_TGATGCAGTGAGGCAT-5	0.526853	0.677743	0.0585295	0.102198	0.057893
BA46_10-16-2019_rxn5_TGATGCAGTTACGATC-5	0.582167	0.624367	0.057927	0.0938139	0.0659246
BA46_10-16-2019_rxn5_TGATGCAGTTCGGTTA-5	0.293366	0.504935	0.0713988	0.0893307	0.0915371
BA46_10-16-2019_rxn5_TGATGCATCCAGTTCC-5	0.515129	0.682451	0.0574916	0.0869898	0.076502
BA46_10-16-2019_rxn5_TGATGCATCGCTCATC-5	0.509322	0.636338	0.0670407	0.108087	0.060028
BA46_10-16-2019_rxn5_TGATGGTTCCTCTCGA-5	0.449793	0.618496	0.0555925	0.0879578	0.0606368
BA46_10-16-2019_rxn5_TGATTCTCATCGTGGC-5	0.542889	0.657446	0.0566856	0.0929607	0.0503864
BA46_10-16-2019_rxn5_TGATTCTGTACCCAGC-5	0.270045	0.353994	0.0830741	0.132691	0.107272
BA46_10-16-2019_rxn5_TGATTTCAGACCAGAC-5	0.319026	0.427541	0.0535957	0.0815872	0.0744308
BA46_10-16-2019_rxn5_TGATTTCAGTTTCGGT-5	0.417897	0.458974	0.0764983	0.0980203	0.101992
BA46_10-16-2019_rxn5_TGATTTCGTTGCTTGA-5	0.495514	0.661065	0.0624018	0.115682	0.0623977
BA46_10-16-2019_rxn5_TGATTTCTCGTTCTGC-5	0.448632	0.719554	0.0529931	0.0821099	0.058309
BA46_10-16-2019_rxn5_TGATTTCTCTGTGCTC-5	0.496802	0.713024	0.0620327	0.0701342	0.0504887
BA46_10-16-2019_rxn5_TGCACGGCAAGTGGCA-5	0.438339	0.465302	0.0772112	0.0703563	0.0547267
BA46_10-16-2019_rxn5_TGCACGGGTCTGTAGT-5	0.424658	0.418202	0.0597819	0.103712	0.0794704
BA46_10-16-2019_rxn5_TGCACGGGTGTTAACC-5	0.452736	0.502531	0.0729146	0.12718	0.106535
BA46_10-16-2019_rxn5_TGCACGGTCAACTTTC-5	0.250541	0.35412	0.0654634	0.0998643	0.116958
BA46_10-16-2019_rxn5_TGCACGGTCAATCTCT-5	0.374228	0.498988	0.0619223	0.0819839	0.0814628
BA46_10-16-2019_rxn5_TGCACGGTCCACTGAA-5	0.527362	0.72459	0.0526508	0.0689855	0.0591123
BA46_10-16-2019_rxn5_TGCACGGTCCCATGGG-5	0.588816	0.617154	0.0594743	0.0870839	0.0596406
BA46_10-16-2019_rxn5_TGCAGATAGATAGTCA-5	0.416004	0.691486	0.0606226	0.0782485	0.044857
BA46_10-16-2019_rxn5_TGCAGATAGCGCGTTC-5	0.368899	0.442271	0.0685723	0.103724	0.0666323
BA46_10-16-2019_rxn5_TGCAGATGTACGGGAT-5	0.335492	0.514426	0.0760992	0.0915372	0.0747897
BA46_10-16-2019_rxn5_TGCAGATGTCTAGTGT-5	0.376647	0.497292	0.0609097	0.104183	0.0711269
BA46_10-16-2019_rxn5_TGCAGGCAGTTGCCCG-5	0.321126	0.495242	0.0602724	0.0893203	0.0758714
BA46_10-16-2019_rxn5_TGCAGTAGTGTCTCCT-5	0.577999	0.641754	0.0492612	0.0952477	0.0687924
BA46_10-16-2019_rxn5_TGCAGTATCACCCTGT-5	0.429112	0.530548	0.0460166	0.0868855	0.07726
BA46_10-16-2019_rxn5_TGCATCCTCTCGTCAC-5	0.544082	0.657016	0.068894	0.0904608	0.0617319
BA46_10-16-2019_rxn5_TGCATGAAGATCCGAG-5	0.536096	0.640793	0.0539553	0.102451	0.039643
BA46_10-16-2019_rxn5_TGCATGAGTCGATGCC-5	0.275835	0.353361	0.0766087	0.144679	0.103721
BA46_10-16-2019_rxn5_TGCATGATCCTATTGT-5	0.488339	0.59096	0.0814274	0.0907221	0.0552114
BA46_10-16-2019_rxn5_TGCATGATCGGAAACG-5	0.527092	0.744913	0.0641037	0.0885053	0.0481441
BA46_10-16-2019_rxn5_TGCATGATCGTGGTAT-5	0.384458	0.561424	0.069648	0.108296	0.0877553
BA46_10-16-2019_rxn5_TGCATGATCTTGTGCC-5	0.376583	0.571244	0.0661022	0.10169	0.0540944
BA46_10-16-2019_rxn5_TGCCGAGGTAGGAAAG-5	0.550589	0.74137	0.0475246	0.0889319	0.0483773
BA46_10-16-2019_rxn5_TGCGACGAGAAGCCAC-5	0.467451	0.576913	0.0586793	0.0902273	0.0507788
BA46_10-16-2019_rxn5_TGCGACGCAACGCCCA-5	0.575819	0.641501	0.0586573	0.0711569	0.0319703
BA46_10-16-2019_rxn5_TGCGACGCAGTGTATC-5	0.478746	0.642817	0.0527581	0.111401	0.0515117
BA46_10-16-2019_rxn5_TGCGACGGTTAATCGC-5	0.452657	0.581773	0.0630879	0.0978602	0.0567392
BA46_10-16-2019_rxn5_TGCGACGGTTGTGCCG-5	0.464286	0.621583	0.0490688	0.0993591	0.0617118
BA46_10-16-2019_rxn5_TGCGACGTCCACGTAA-5	0.545609	0.696042	0.055184	0.0840706	0.0375969
BA46_10-16-2019_rxn5_TGCGACGTCTGTCTCG-5	0.366497	0.558894	0.0613277	0.12391	0.0759519
BA46_10-16-2019_rxn5_TGCGATAGTTGTTGTG-5	0.303102	0.367585	0.0698688	0.129732	0.0880051
BA46_10-16-2019_rxn5_TGCGGCAAGGGCTAAC-5	0.463093	0.596275	0.0528149	0.0852792	0.0502657
BA46_10-16-2019_rxn5_TGCGGGTCAGACCAGA-5	0.445434	0.647398	0.0624854	0.0781111	0.0604506
BA46_10-16-2019_rxn5_TGCTCCAAGGACTGGT-5	0.558941	0.718592	0.0570279	0.101087	0.0533834
BA46_10-16-2019_rxn5_TGCTCCACAGGTCCCA-5	0.32749	0.482436	0.0617614	0.0887759	0.0695689
BA46_10-16-2019_rxn5_TGCTCCAGTCTTTCTA-5	0.522017	0.652106	0.0633545	0.10006	0.068301
BA46_10-16-2019_rxn5_TGCTCCAGTTCTCGCT-5	0.313236	0.535913	0.0690959	0.130402	0.0998806
BA46_10-16-2019_rxn5_TGCTCGTCAGCTACAT-5	0.47181	0.638287	0.0603434	0.0979594	0.0572608
BA46_10-16-2019_rxn5_TGCTCGTGTGAGTTTC-5	0.270347	0.535129	0.0604538	0.122918	0.0880521
BA46_10-16-2019_rxn5_TGCTGAACAGTTTGGT-5	0.350907	0.536622	0.0508338	0.0970524	0.0657754
BA46_10-16-2019_rxn5_TGCTGAACATAATGCC-5	0.445784	0.651043	0.0872966	0.143113	0.110693
BA46_10-16-2019_rxn5_TGCTGAAGTCGGTAAG-5	0.312027	0.425668	0.0718215	0.0959471	0.0732334
BA46_10-16-2019_rxn5_TGCTGAATCGCCTTGT-5	0.394305	0.446599	0.051083	0.0904215	0.0447631
BA46_10-16-2019_rxn5_TGCTTCGAGACGCAGT-5	0.480226	0.647322	0.0598813	0.0806038	0.05284
BA46_10-16-2019_rxn5_TGCTTCGCAGGCTTGC-5	0.394003	0.587341	0.0535262	0.0886716	0.0717558
BA46_10-16-2019_rxn5_TGCTTCGTCCCAAGTA-5	0.501018	0.567625	0.0543023	0.0817711	0.0547317
BA46_10-16-2019_rxn5_TGGAACTGTGGCTACC-5	0.462472	0.567169	0.0538843	0.0762341	0.0433192
BA46_10-16-2019_rxn5_TGGAACTGTGTAAATG-5	0.410484	0.537837	0.0657899	0.102654	0.0804432
BA46_10-16-2019_rxn5_TGGAACTTCGATTTCT-5	0.563872	0.660761	0.057031	0.0751825	0.0519159
BA46_10-16-2019_rxn5_TGGAGAGAGTATGGCG-5	0.291839	0.428731	0.0694067	0.127842	0.0936536
BA46_10-16-2019_rxn5_TGGAGAGTCCGGCAAC-5	0.40412	0.576053	0.0611431	0.0971846	0.0600565
BA46_10-16-2019_rxn5_TGGAGGACAACAAGAT-5	0.579685	0.663292	0.0550089	0.100007	0.059124
BA46_10-16-2019_rxn5_TGGAGGACAACCGCCA-5	0.634696	0.744255	0.0509284	0.085524	0.0557883
BA46_10-16-2019_rxn5_TGGATCATCTGAGAAA-5	0.469695	0.597489	0.0571273	0.0822938	0.0612925
BA46_10-16-2019_rxn5_TGGATGTAGCAACTCT-5	0.424992	0.58977	0.0597172	0.0990657	0.067538
BA46_10-16-2019_rxn5_TGGATGTCAGATCCAT-5	0.555536	0.755543	0.0560705	0.0984428	0.0627834
BA46_10-16-2019_rxn5_TGGGAAGAGACCAACG-5	0.47426	0.560539	0.0638009	0.0723924	0.0814444
BA46_10-16-2019_rxn5_TGGGAAGAGACGATAT-5	0.473497	0.606828	0.0731418	0.0900238	0.0572189
BA46_10-16-2019_rxn5_TGGGAAGAGCTCGCAC-5	0.443828	0.589998	0.076369	0.0818403	0.0653494
BA46_10-16-2019_rxn5_TGGGAAGCAAATCGTC-5	0.474356	0.627455	0.0587014	0.1095	0.0603366
BA46_10-16-2019_rxn5_TGGGAAGCAACGGGTA-5	0.524022	0.573319	0.060192	0.102804	0.0662869
BA46_10-16-2019_rxn5_TGGGAAGCAGACTCTA-5	0.551289	0.678047	0.0604018	0.1078	0.0708972
BA46_10-16-2019_rxn5_TGGGAAGGTTCCTTGC-5	0.541966	0.675466	0.0582361	0.0885879	0.0491202
BA46_10-16-2019_rxn5_TGGGAGAAGAAGTCCG-5	0.562615	0.662027	0.068588	0.0981391	0.0562445
BA46_10-16-2019_rxn5_TGGGAGACACGACAGA-5	0.536717	0.664836	0.0587661	0.0944812	0.0713081
BA46_10-16-2019_rxn5_TGGGAGACAGGGAATC-5	0.464397	0.559779	0.0614602	0.079141	0.0683379
BA46_10-16-2019_rxn5_TGGGATTCAACTGAAA-5	0.262997	0.437943	0.0750598	0.11585	0.105873
BA46_10-16-2019_rxn5_TGGGATTGTTTGCCGG-5	0.372144	0.477931	0.0690139	0.134481	0.111843
BA46_10-16-2019_rxn5_TGGGCGTAGTTGAAGT-5	0.424865	0.617357	0.0519679	0.0928987	0.0523721
BA46_10-16-2019_rxn5_TGGGCGTCAGAAGTTA-5	0.52189	0.591694	0.0500814	0.0776442	0.0546127
BA46_10-16-2019_rxn5_TGGGCGTGTGCTATTG-5	0.428619	0.567726	0.0521871	0.0772258	0.0644639
BA46_10-16-2019_rxn5_TGGGCGTTCGTGCATA-5	0.473115	0.59301	0.0630659	0.0829766	0.0545036
BA46_10-16-2019_rxn5_TGGGCTGGTCGCATTA-5	0.462759	0.583924	0.050441	0.138181	0.0783837
BA46_10-16-2019_rxn5_TGGGCTGTCCAAACCA-5	0.439755	0.6516	0.0598828	0.094693	0.0633302
BA46_10-16-2019_rxn5_TGGGCTGTCCGTCACT-5	0.496675	0.592731	0.0578907	0.121751	0.0716602
BA46_10-16-2019_rxn5_TGGGTTATCACACGAT-5	0.573576	0.736764	0.0613198	0.0875105	0.0705953
BA46_10-16-2019_rxn5_TGGGTTATCTGCGATA-5	0.430878	0.523816	0.0599317	0.104619	0.0768995
BA46_10-16-2019_rxn5_TGGTACAAGCGACTAG-5	0.465606	0.592807	0.0666038	0.119469	0.0574201
BA46_10-16-2019_rxn5_TGGTACAAGGACAAGA-5	0.24693	0.395475	0.07788	0.104475	0.0846694
BA46_10-16-2019_rxn5_TGGTACAGTGGTCTTA-5	0.534139	0.632542	0.0499662	0.0865663	0.0587936
BA46_10-16-2019_rxn5_TGGTACATCACCCTCA-5	0.412584	0.531256	0.0590847	0.104136	0.065497
BA46_10-16-2019_rxn5_TGGTAGTAGACCAAGC-5	0.444209	0.514072	0.0762096	0.0907035	0.0676185
BA46_10-16-2019_rxn5_TGGTAGTAGTAACGTA-5	0.453166	0.440904	0.0478558	0.108568	0.0850568
BA46_10-16-2019_rxn5_TGGTAGTCAGTTAAAG-5	0.544305	0.60121	0.055826	0.0790202	0.0653779
BA46_10-16-2019_rxn5_TGGTAGTTCCTTGACC-5	0.460102	0.618825	0.0666637	0.0850839	0.0675732
BA46_10-16-2019_rxn5_TGGTGATAGGAGGGTG-5	0.483646	0.546872	0.0689193	0.0855075	0.0732451
BA46_10-16-2019_rxn5_TGGTGATTCGATGCTA-5	0.551257	0.7213	0.0747538	0.0757135	0.0455715
BA46_10-16-2019_rxn5_TGGTGATTCGTGACTA-5	0.477903	0.573876	0.0638246	0.0745472	0.0520283
BA46_10-16-2019_rxn5_TGTAACGAGATAACGT-5	0.557588	0.701382	0.0536698	0.0994562	0.0556239
BA46_10-16-2019_rxn5_TGTAACGTCGTGCTCT-5	0.563395	0.700243	0.0567803	0.080109	0.0688863
BA46_10-16-2019_rxn5_TGTAAGCAGAACTCCT-5	0.196787	0.42134	0.0685344	0.134428	0.0911983
BA46_10-16-2019_rxn5_TGTAAGCAGACCAAGC-5	0.57041	0.744761	0.046258	0.0816967	0.0422559
BA46_10-16-2019_rxn5_TGTAAGCAGGTTGAGC-5	0.50657	0.571877	0.0503905	0.0960721	0.0573044
BA46_10-16-2019_rxn5_TGTAAGCCAACTACGT-5	0.341934	0.510124	0.0572787	0.083114	0.0685811
BA46_10-16-2019_rxn5_TGTAAGCCATAAGCGG-5	0.551877	0.627151	0.061793	0.0941786	0.0893099
BA46_10-16-2019_rxn5_TGTAAGCTCTATCGTT-5	0.495418	0.599362	0.049665	0.0878266	0.0585404
BA46_10-16-2019_rxn5_TGTACAGTCTTAGTTC-5	0.550223	0.713834	0.0599791	0.0788466	0.0623289
BA46_10-16-2019_rxn5_TGTAGACCAATTGAAG-5	0.319742	0.420303	0.0685186	0.107439	0.0823785
BA46_10-16-2019_rxn5_TGTAGACTCTAAGAAG-5	0.496023	0.614826	0.0539411	0.0892966	0.0664009
BA46_10-16-2019_rxn5_TGTCAGATCCTTCTAA-5	0.576885	0.718035	0.0529143	0.084805	0.0592733
BA46_10-16-2019_rxn5_TGTCAGATCTGTACAG-5	0.521874	0.609309	0.0490593	0.085804	0.0628958
BA46_10-16-2019_rxn5_TGTCCACCAAGATCCT-5	0.524213	0.706545	0.0618419	0.109187	0.0640161
BA46_10-16-2019_rxn5_TGTCCACCAGCATCTA-5	0.491855	0.61804	0.0564049	0.0946951	0.0473291
BA46_10-16-2019_rxn5_TGTCCACGTCGGTAAG-5	0.495896	0.625759	0.0547755	0.0696105	0.053536
BA46_10-16-2019_rxn5_TGTCCACTCACATTGG-5	0.510865	0.656484	0.0653167	0.0984356	0.0687337
BA46_10-16-2019_rxn5_TGTCCACTCCACGGAC-5	0.500875	0.590833	0.0542707	0.0854279	0.0865192
BA46_10-16-2019_rxn5_TGTCCACTCCACTGGG-5	0.439612	0.505796	0.0596084	0.1394	0.0668856
BA46_10-16-2019_rxn5_TGTCCCACACAGGATG-5	0.52092	0.637427	0.0493211	0.0995915	0.0553405
BA46_10-16-2019_rxn5_TGTCCCAGTAGCGCCT-5	0.299284	0.329647	0.0752459	0.133792	0.100774
BA46_10-16-2019_rxn5_TGTCCCAGTTCGAACT-5	0.483662	0.683767	0.0686811	0.0969946	0.0621092
BA46_10-16-2019_rxn5_TGTCCCATCGAGCCTG-5	0.642269	0.745925	0.0623766	0.0735969	0.065242
BA46_10-16-2019_rxn5_TGTCCTGCAGGCGAAT-5	0.410277	0.605082	0.0564695	0.094005	0.069797
BA46_10-16-2019_rxn5_TGTGAGTAGAGGTTTA-5	0.367261	0.557906	0.0733326	0.130401	0.0994513
BA46_10-16-2019_rxn5_TGTGAGTGTCCGGTCA-5	0.441282	0.607689	0.0385449	0.0713056	0.0538378
BA46_10-16-2019_rxn5_TGTGATGTCGTCTCAC-5	0.302927	0.386085	0.0710739	0.134276	0.0983159
BA46_10-16-2019_rxn5_TGTGCGGAGAGGTCAC-5	0.463713	0.641577	0.0625737	0.0785202	0.0749088
BA46_10-16-2019_rxn5_TGTGCGGCATGAGAAT-5	0.352148	0.4467	0.0618009	0.0865932	0.0701291
BA46_10-16-2019_rxn5_TGTGCGGGTTCGGACC-5	0.37111	0.557375	0.059856	0.128709	0.0995418
BA46_10-16-2019_rxn5_TGTGGCGAGAGCTGAC-5	0.536542	0.661596	0.0769683	0.0824932	0.0572205
BA46_10-16-2019_rxn5_TGTGGCGTCAGCTGAT-5	0.354359	0.561703	0.0469599	0.109277	0.0615592
BA46_10-16-2019_rxn5_TGTGTGAAGACCAAAT-5	0.434155	0.570207	0.0551193	0.0792226	0.0613126
BA46_10-16-2019_rxn5_TGTGTGAAGCCGGAAT-5	0.46419	0.676681	0.0560247	0.109527	0.0690809
BA46_10-16-2019_rxn5_TGTGTGACAATGGCCC-5	0.527124	0.671214	0.0628245	0.103995	0.0625822
BA46_10-16-2019_rxn5_TGTTACTCACTCCGGA-5	0.548155	0.683539	0.0628592	0.09175	0.0710766
BA46_10-16-2019_rxn5_TGTTACTGTCGAGATG-5	0.51392	0.715934	0.0588686	0.0988168	0.0522262
BA46_10-16-2019_rxn5_TGTTCATAGTAACGTA-5	0.295212	0.446371	0.0523433	0.0883761	0.0688444
BA46_10-16-2019_rxn5_TGTTCATTCGCGTTTC-5	0.405902	0.587163	0.0590831	0.107191	0.0646953
BA46_10-16-2019_rxn5_TGTTCCGCAAGATGGC-5	0.207859	0.400967	0.0599049	0.124639	0.0734145
BA46_10-16-2019_rxn5_TGTTCCGGTTACCTGA-5	0.588482	0.806363	0.0500325	0.0925061	0.0546848
BA46_10-16-2019_rxn5_TGTTCCGTCAATCTTC-5	0.574531	0.647727	0.0630438	0.0855633	0.057514
BA46_10-16-2019_rxn5_TGTTCCGTCCGTTGAA-5	0.61182	0.592655	0.0553969	0.101204	0.0702767
BA46_10-16-2019_rxn5_TGTTCCGTCCTCAGAA-5	0.47504	0.534066	0.0473779	0.074664	0.0415196
BA46_10-16-2019_rxn5_TGTTCCGTCGGCCTTT-5	0.438021	0.556742	0.066547	0.132931	0.102715
BA46_10-16-2019_rxn5_TGTTCTAAGTGCAACG-5	0.39518	0.416	0.0504615	0.0829084	0.0927899
BA46_10-16-2019_rxn5_TGTTCTAGTAGTCTTG-5	0.286414	0.355791	0.0916674	0.107254	0.0934859
BA46_10-16-2019_rxn5_TGTTGAGAGCCTCTCT-5	0.526137	0.66271	0.0528291	0.080393	0.0471597
BA46_10-16-2019_rxn5_TGTTGAGAGTCAACAA-5	0.502641	0.734081	0.0493968	0.0817277	0.0669057
BA46_10-16-2019_rxn5_TGTTGAGTCCAAGCCG-5	0.480067	0.664507	0.0659224	0.075791	0.06411
BA46_10-16-2019_rxn5_TGTTGGAAGTGCGTCC-5	0.481101	0.659546	0.0608939	0.0914679	0.0715311
BA46_10-16-2019_rxn5_TGTTGGAGTCAGGAGT-5	0.325422	0.560792	0.0705881	0.0949719	0.0799719
BA46_10-16-2019_rxn5_TGTTGGATCTCCTGAC-5	0.573688	0.702951	0.0466665	0.105105	0.0756601
BA46_10-16-2019_rxn5_TGTTTGTAGAGGGTCT-5	0.416067	0.547909	0.0723673	0.0829911	0.0527981
BA46_10-16-2019_rxn5_TGTTTGTCATGTTACG-5	0.532326	0.63606	0.0591778	0.106775	0.0650894
BA46_10-16-2019_rxn5_TGTTTGTGTAGTAAGT-5	0.541441	0.699939	0.0595153	0.0907531	0.0481475
BA46_10-16-2019_rxn5_TGTTTGTGTGAGGATC-5	0.486653	0.531788	0.0487217	0.0801214	0.0561103
BA46_10-16-2019_rxn5_TTAATCCAGGTCTGGA-5	0.326297	0.453432	0.065853	0.112804	0.0919832
BA46_10-16-2019_rxn5_TTAATCCCACGACGAA-5	0.482039	0.730183	0.0531335	0.0952281	0.0575811
BA46_10-16-2019_rxn5_TTAATCCGTGTGAATA-5	0.471794	0.662128	0.0588954	0.0928098	0.0541179
BA46_10-16-2019_rxn5_TTAATCCTCGCTTTAT-5	0.494878	0.607739	0.052654	0.0816636	0.059332
BA46_10-16-2019_rxn5_TTACAGGCACTACCGG-5	0.451018	0.605588	0.0557014	0.10049	0.0598754
BA46_10-16-2019_rxn5_TTACCATCAACTCGTA-5	0.449809	0.554439	0.0586715	0.110545	0.0840204
BA46_10-16-2019_rxn5_TTACCATCAAGGCTTT-5	0.516688	0.678174	0.0648246	0.0962095	0.0548542
BA46_10-16-2019_rxn5_TTACCATCAAGTGCAG-5	0.456125	0.654282	0.0669287	0.0765544	0.0711974
BA46_10-16-2019_rxn5_TTACCATCATGGCGCT-5	0.488896	0.682274	0.0407232	0.0974388	0.056439
BA46_10-16-2019_rxn5_TTACCATGTCCTCCAT-5	0.439564	0.480917	0.0609065	0.105143	0.079878
BA46_10-16-2019_rxn5_TTACCATTCCACCTGT-5	0.631864	0.752075	0.052501	0.0791431	0.0685476
BA46_10-16-2019_rxn5_TTACCATTCTTAATCC-5	0.342078	0.381935	0.0821214	0.10744	0.0942976
BA46_10-16-2019_rxn5_TTACCGCAGAGGTGCT-5	0.410834	0.669265	0.0535578	0.136191	0.08342
BA46_10-16-2019_rxn5_TTACCGCAGTATGTAG-5	0.545625	0.590934	0.0645675	0.112801	0.0598318
BA46_10-16-2019_rxn5_TTACCGCCACTGCGAC-5	0.465367	0.597363	0.0608166	0.101558	0.0527142
BA46_10-16-2019_rxn5_TTACCGCCACTGTCCT-5	0.339469	0.571978	0.0459157	0.115943	0.0659464
BA46_10-16-2019_rxn5_TTACCGCTCAGATTGC-5	0.400286	0.617382	0.0799747	0.0902056	0.0662181
BA46_10-16-2019_rxn5_TTACCGCTCGAAGCCC-5	0.512647	0.634668	0.0560831	0.0871355	0.0431682
BA46_10-16-2019_rxn5_TTACGCCTCACACCGG-5	0.335937	0.512123	0.0760424	0.0977383	0.0866014
BA46_10-16-2019_rxn5_TTACGCCTCATTCACT-5	0.418963	0.667443	0.0622236	0.0985306	0.0575392
BA46_10-16-2019_rxn5_TTACGCCTCCATACTT-5	0.509306	0.642159	0.0560436	0.0946217	0.0711772
BA46_10-16-2019_rxn5_TTACGTTAGTTCGCAT-5	0.295896	0.473856	0.0745929	0.0952415	0.074352
BA46_10-16-2019_rxn5_TTACGTTCATCGCTCT-5	0.292857	0.414279	0.053572	0.0637895	0.051391
BA46_10-16-2019_rxn5_TTACGTTTCATGAAAG-5	0.47076	0.650941	0.0527502	0.0937086	0.0522413
BA46_10-16-2019_rxn5_TTACTGTAGGTTAGTA-5	0.482294	0.656535	0.069137	0.0740369	0.0603684
BA46_10-16-2019_rxn5_TTACTGTGTCAAGGCA-5	0.537321	0.699737	0.0635201	0.0827132	0.0641838
BA46_10-16-2019_rxn5_TTACTGTGTGATAGTA-5	0.42224	0.650992	0.0491744	0.0694566	0.0617202
BA46_10-16-2019_rxn5_TTAGGCAAGGACGCAT-5	0.460531	0.489193	0.0570973	0.0753953	0.0642962
BA46_10-16-2019_rxn5_TTAGGCAGTCGTACAT-5	0.390948	0.538317	0.070096	0.100919	0.0765708
BA46_10-16-2019_rxn5_TTAGGCATCCACGGAC-5	0.522638	0.587796	0.0480325	0.0917531	0.0610359
BA46_10-16-2019_rxn5_TTAGGGTAGCAACTTC-5	0.423274	0.671518	0.051807	0.0893234	0.0731545
BA46_10-16-2019_rxn5_TTAGGGTGTATTCCGA-5	0.564381	0.667671	0.0518196	0.0893461	0.0603651
BA46_10-16-2019_rxn5_TTAGGGTTCAGACTGT-5	0.502736	0.736004	0.0591005	0.086151	0.058532
BA46_10-16-2019_rxn5_TTAGGGTTCTCGAACA-5	0.608766	0.758301	0.0599097	0.0905641	0.0531335
BA46_10-16-2019_rxn5_TTAGTCTAGAGGACTC-5	0.499284	0.544468	0.0481902	0.0825272	0.0507738
BA46_10-16-2019_rxn5_TTAGTCTAGTTAGTGA-5	0.287989	0.319903	0.0800883	0.105904	0.106844
BA46_10-16-2019_rxn5_TTAGTCTGTAGATGTA-5	0.605791	0.777612	0.064659	0.0899618	0.0644806
BA46_10-16-2019_rxn5_TTAGTCTGTGGAAATT-5	0.383519	0.531332	0.0506823	0.0964285	0.0599827
BA46_10-16-2019_rxn5_TTAGTCTGTTGGTAGG-5	0.511963	0.738358	0.0490798	0.0872223	0.0597429
BA46_10-16-2019_rxn5_TTAGTCTTCAAGCCGC-5	0.404391	0.512756	0.063569	0.0895827	0.0526555
BA46_10-16-2019_rxn5_TTAGTCTTCCACACAA-5	0.391234	0.550871	0.0588939	0.0780564	0.0647708
BA46_10-16-2019_rxn5_TTAGTCTTCCGTGGTG-5	0.511931	0.637578	0.0514442	0.085306	0.0576532
BA46_10-16-2019_rxn5_TTATTGCCACGGCACT-5	0.524292	0.627683	0.0575374	0.0813692	0.0487613
BA46_10-16-2019_rxn5_TTATTGCTCAGCAATC-5	0.563029	0.642007	0.0514805	0.0888896	0.0698222
BA46_10-16-2019_rxn5_TTATTGCTCGAATGCT-5	0.458002	0.634035	0.0676101	0.0868638	0.0598787
BA46_10-16-2019_rxn5_TTCAATCCATTCATCT-5	0.479733	0.657193	0.0586809	0.10121	0.0689786
BA46_10-16-2019_rxn5_TTCAATCTCATCACAG-5	0.375597	0.453558	0.0742885	0.164183	0.125574
BA46_10-16-2019_rxn5_TTCAATCTCCGCAGTG-5	0.397789	0.549808	0.0441302	0.0801658	0.0552684
BA46_10-16-2019_rxn5_TTCAATCTCGGATAAA-5	0.171985	0.253948	0.0775693	0.13519	0.162369
BA46_10-16-2019_rxn5_TTCACGCAGTCGCGAA-5	0.497057	0.618268	0.0609365	0.0695991	0.057083
BA46_10-16-2019_rxn5_TTCACGCCAACGGTAG-5	0.461549	0.550871	0.0547786	0.0835881	0.0596473
BA46_10-16-2019_rxn5_TTCACGCCAGCTCATA-5	0.29922	0.478159	0.0718673	0.113323	0.0943127
BA46_10-16-2019_rxn5_TTCACGCCATGGCGCT-5	0.285842	0.429439	0.0629192	0.108515	0.0811408
BA46_10-16-2019_rxn5_TTCACGCTCGTTCTGC-5	0.348409	0.503644	0.0687127	0.107112	0.0696913
BA46_10-16-2019_rxn5_TTCACGCTCTCCTGAC-5	0.379828	0.515059	0.0659397	0.138586	0.0962782
BA46_10-16-2019_rxn5_TTCAGGACATCTCAAG-5	0.373847	0.366015	0.0693105	0.125027	0.10924
BA46_10-16-2019_rxn5_TTCAGGAGTAGATCCT-5	0.39071	0.547403	0.0620075	0.101905	0.0553254
BA46_10-16-2019_rxn5_TTCAGGAGTGCCTTTC-5	0.567515	0.586758	0.0488826	0.0686085	0.0526169
BA46_10-16-2019_rxn5_TTCAGGAGTTGATGTC-5	0.481292	0.63153	0.0639208	0.0812949	0.0706674
BA46_10-16-2019_rxn5_TTCAGGATCAACGTGT-5	0.452339	0.567372	0.0575642	0.103341	0.0621143
BA46_10-16-2019_rxn5_TTCAGGATCACAAGGG-5	0.397486	0.465605	0.0500798	0.0901963	0.0733004
BA46_10-16-2019_rxn5_TTCAGGATCCTATTGT-5	0.456252	0.528371	0.0715771	0.0943686	0.0824339
BA46_10-16-2019_rxn5_TTCATGTAGGGCGAAG-5	0.433153	0.49466	0.0604333	0.0830892	0.0631574
BA46_10-16-2019_rxn5_TTCATGTAGTGGTTAA-5	0.36917	0.633124	0.0782633	0.0742559	0.0666508
BA46_10-16-2019_rxn5_TTCATGTCAACGACAG-5	0.517292	0.527258	0.0491618	0.0717323	0.0557732
BA46_10-16-2019_rxn5_TTCATGTCACTATCGA-5	0.474849	0.648537	0.0536083	0.0796028	0.0624061
BA46_10-16-2019_rxn5_TTCATGTCATTGAGGG-5	0.563252	0.7193	0.0391506	0.0985121	0.0659766
BA46_10-16-2019_rxn5_TTCATGTGTCTTACTT-5	0.562202	0.68402	0.0663009	0.0797309	0.0586679
BA46_10-16-2019_rxn5_TTCATGTGTGTAAATG-5	0.485189	0.533281	0.0548812	0.100763	0.0862358
BA46_10-16-2019_rxn5_TTCATGTGTTAGGACG-5	0.331149	0.412558	0.0704177	0.15386	0.106871
BA46_10-16-2019_rxn5_TTCATGTTCTGAGAGG-5	0.520904	0.670809	0.0519111	0.0760813	0.0620874
BA46_10-16-2019_rxn5_TTCATTGCATCGTTCC-5	0.379812	0.577926	0.0431538	0.093127	0.0418869
BA46_10-16-2019_rxn5_TTCCAATGTACCTAGT-5	0.548616	0.682299	0.0660091	0.0922995	0.0715529
BA46_10-16-2019_rxn5_TTCCGGTAGTGCTCGC-5	0.429112	0.522677	0.0729115	0.0958335	0.0549732
BA46_10-16-2019_rxn5_TTCCGGTAGTGGTTCT-5	0.350016	0.540595	0.0617141	0.103127	0.0649033
BA46_10-16-2019_rxn5_TTCCGGTCAGAAATCA-5	0.409975	0.637528	0.0561872	0.0991463	0.05875
BA46_10-16-2019_rxn5_TTCCGGTTCTAGGCCG-5	0.462822	0.634719	0.0613576	0.0890559	0.0702867
BA46_10-16-2019_rxn5_TTCCGTGAGACTCTAC-5	0.381339	0.539684	0.058886	0.107796	0.0864454
BA46_10-16-2019_rxn5_TTCCGTGAGGCCTGAA-5	0.541425	0.530902	0.0563339	0.0829632	0.0417746
BA46_10-16-2019_rxn5_TTCCGTGCATTCTCCG-5	0.586748	0.769488	0.0658372	0.0863638	0.0517884
BA46_10-16-2019_rxn5_TTCCGTGGTACAGTTC-5	0.425215	0.547074	0.0707569	0.112136	0.0803777
BA46_10-16-2019_rxn5_TTCCGTGGTGCGTCGT-5	0.33721	0.443283	0.0635769	0.128691	0.116811
BA46_10-16-2019_rxn5_TTCCGTGTCCGTAGGC-5	0.59036	0.689993	0.0603056	0.0888648	0.06492
BA46_10-16-2019_rxn5_TTCCTAAAGCAAGTCG-5	0.40727	0.590378	0.0560736	0.083898	0.0575593
BA46_10-16-2019_rxn5_TTCCTAACATCGCCTT-5	0.58328	0.733144	0.0575831	0.0893833	0.0474398
BA46_10-16-2019_rxn5_TTCCTAAGTAGAGACC-5	0.522876	0.672505	0.0526887	0.0811244	0.0671237
BA46_10-16-2019_rxn5_TTCCTAAGTCCCGCAA-5	0.28581	0.32623	0.0905301	0.128863	0.143676
BA46_10-16-2019_rxn5_TTCCTAAGTGGAGGTT-5	0.307286	0.521664	0.0562913	0.0909762	0.0504468
BA46_10-16-2019_rxn5_TTCCTAATCCGTAATG-5	0.500477	0.666076	0.05399	0.0906508	0.0587685
BA46_10-16-2019_rxn5_TTCCTCTAGGCAGGTT-5	0.468613	0.56765	0.0564569	0.115131	0.072259
BA46_10-16-2019_rxn5_TTCCTCTCATGAGATA-5	0.555027	0.658281	0.0535436	0.083239	0.0600213
BA46_10-16-2019_rxn5_TTCCTCTTCCAGCACG-5	0.540216	0.677592	0.0477138	0.103636	0.0875506
BA46_10-16-2019_rxn5_TTCCTTCGTTCGAACT-5	0.552736	0.59635	0.0561462	0.0876406	0.0578109
BA46_10-16-2019_rxn5_TTCGATTAGACTACGG-5	0.46979	0.639502	0.0474078	0.0867946	0.058205
BA46_10-16-2019_rxn5_TTCGATTAGGAGTATT-5	0.437591	0.62047	0.0416696	0.115081	0.0673552
BA46_10-16-2019_rxn5_TTCGATTGTTGTGCAT-5	0.50307	0.646259	0.0696843	0.0919266	0.0567258
BA46_10-16-2019_rxn5_TTCGCTGCAGTCCGTG-5	0.237735	0.373684	0.090508	0.164577	0.136154
BA46_10-16-2019_rxn5_TTCTAACAGTGAGTTA-5	0.485269	0.553781	0.0489173	0.0711641	0.060038
BA46_10-16-2019_rxn5_TTCTAACCAGAAGCGT-5	0.424642	0.588758	0.0587566	0.0966898	0.0585421
BA46_10-16-2019_rxn5_TTCTAACCAGATACCT-5	0.551114	0.736637	0.0511887	0.0986422	0.0725256
BA46_10-16-2019_rxn5_TTCTAACGTGTCCACG-5	0.403229	0.594452	0.0588844	0.121858	0.0880353
BA46_10-16-2019_rxn5_TTCTAACTCGACCCAG-5	0.525835	0.595794	0.0497927	0.0908275	0.0568247
BA46_10-16-2019_rxn5_TTCTAGTAGCTGTACT-5	0.424881	0.419214	0.0499473	0.064558	0.0675497
BA46_10-16-2019_rxn5_TTCTCTCAGGTTGGAC-5	0.430894	0.550364	0.0612236	0.0817783	0.0588825
BA46_10-16-2019_rxn5_TTCTCTCCAAGTGGCA-5	0.366815	0.588125	0.0716291	0.0983643	0.0809295
BA46_10-16-2019_rxn5_TTCTCTCTCTAGCCTC-5	0.329605	0.515109	0.0503196	0.0940742	0.0962765
BA46_10-16-2019_rxn5_TTCTCTCTCTTAGCCC-5	0.452625	0.619204	0.0703846	0.108312	0.0650961
BA46_10-16-2019_rxn5_TTCTGTAAGTGGTTCT-5	0.349332	0.598932	0.0657063	0.106859	0.0671103
BA46_10-16-2019_rxn5_TTCTGTACAATTTCTC-5	0.45622	0.609157	0.0656779	0.108679	0.0664781
BA46_10-16-2019_rxn5_TTCTGTAGTAACCCTA-5	0.588896	0.683008	0.0520593	0.0824384	0.050217
BA46_10-16-2019_rxn5_TTCTGTATCGTAACTG-5	0.33651	0.552668	0.0608103	0.118182	0.0799115
BA46_10-16-2019_rxn5_TTCTTCCGTCTCTCCA-5	0.439946	0.596325	0.0455277	0.0915919	0.0686348
BA46_10-16-2019_rxn5_TTCTTCCTCGAACGCC-5	0.439341	0.514983	0.0727175	0.0632161	0.0521138
BA46_10-16-2019_rxn5_TTCTTCCTCTGTCGCT-5	0.506713	0.630365	0.0420734	0.0712385	0.0541816
BA46_10-16-2019_rxn5_TTCTTGAGTACTCAAC-5	0.417467	0.605436	0.0710802	0.121146	0.0647641
BA46_10-16-2019_rxn5_TTCTTGAGTCCGACGT-5	0.489453	0.666329	0.0398209	0.0762259	0.0529423
BA46_10-16-2019_rxn5_TTGAACGAGACATCCT-5	0.411931	0.635908	0.0632504	0.105048	0.04694
BA46_10-16-2019_rxn5_TTGAACGAGTGTACAA-5	0.43406	0.558615	0.0712742	0.100076	0.109307
BA46_10-16-2019_rxn5_TTGAACGGTAACGATA-5	0.403023	0.451888	0.0671779	0.0853804	0.0678164
BA46_10-16-2019_rxn5_TTGAACGGTAGACGTG-5	0.460595	0.548972	0.0663435	0.111275	0.076133
BA46_10-16-2019_rxn5_TTGAACGTCGGCCCAA-5	0.151989	0.228817	0.0834606	0.145041	0.145392
BA46_10-16-2019_rxn5_TTGACCCAGCCGTTAT-5	0.36085	0.510933	0.0823312	0.114584	0.0912989
BA46_10-16-2019_rxn5_TTGACCCAGGCTCAAG-5	0.434569	0.626797	0.0579159	0.0847224	0.0412865
BA46_10-16-2019_rxn5_TTGACCCGTGATTAGA-5	0.456236	0.51964	0.0676038	0.0777299	0.0541112
BA46_10-16-2019_rxn5_TTGAGTGCACTGTGAT-5	0.570633	0.690803	0.0623072	0.0797846	0.0626342
BA46_10-16-2019_rxn5_TTGAGTGCAGGGAATC-5	0.453118	0.61437	0.043892	0.0901932	0.0556206
BA46_10-16-2019_rxn5_TTGATGGAGTGCTAGG-5	0.32022	0.35207	0.0545373	0.0804375	0.0747612
BA46_10-16-2019_rxn5_TTGATGGGTCGTCAGC-5	0.430862	0.411774	0.0630138	0.0999665	0.0654953
BA46_10-16-2019_rxn5_TTGATGGTCGCTGTTC-5	0.500557	0.716289	0.0589428	0.0796131	0.0422844
BA46_10-16-2019_rxn5_TTGATGGTCTCTCGAC-5	0.511788	0.598476	0.047769	0.088059	0.0504048
BA46_10-16-2019_rxn5_TTGCATTAGTTCAACC-5	0.499427	0.605209	0.0446365	0.0714441	0.0508258
BA46_10-16-2019_rxn5_TTGCATTGTACTGAGG-5	0.289357	0.513085	0.0841152	0.126207	0.100038
BA46_10-16-2019_rxn5_TTGCATTTCGCTGTTC-5	0.453229	0.542974	0.0494047	0.0914432	0.0488871
BA46_10-16-2019_rxn5_TTGCCTGAGTATTAGG-5	0.345116	0.498304	0.0769305	0.106104	0.116103
BA46_10-16-2019_rxn5_TTGCCTGGTCCCGTGA-5	0.571635	0.743369	0.0436475	0.0812587	0.050425
BA46_10-16-2019_rxn5_TTGCCTGGTCCTGTCT-5	0.307509	0.551149	0.07226	0.0809602	0.0813739
BA46_10-16-2019_rxn5_TTGCTGCTCAACCTCC-5	0.378921	0.42463	0.0540562	0.0862419	0.0822108
BA46_10-16-2019_rxn5_TTGGATGCAAGCTGCC-5	0.458527	0.580457	0.0576651	0.0871128	0.0826099
BA46_10-16-2019_rxn5_TTGGATGCAGAGCGTA-5	0.393589	0.511642	0.0666385	0.0914432	0.0788214
BA46_10-16-2019_rxn5_TTGGGATAGCCTGAGA-5	0.36462	0.556489	0.0645343	0.108673	0.0624681
BA46_10-16-2019_rxn5_TTGGGATAGGTTCCGC-5	0.411597	0.496862	0.0582771	0.114244	0.0853402
BA46_10-16-2019_rxn5_TTGGGATGTACGTGAG-5	0.536064	0.743597	0.0579427	0.0908347	0.0683312
BA46_10-16-2019_rxn5_TTGGGATGTAGTGTGG-5	0.480465	0.589542	0.070689	0.102351	0.0606887
BA46_10-16-2019_rxn5_TTGGGATTCATTACTC-5	0.510977	0.554819	0.0672316	0.0875157	0.0610225
BA46_10-16-2019_rxn5_TTGGGATTCGCCAATA-5	0.453023	0.575218	0.052583	0.0961527	0.0424739
BA46_10-16-2019_rxn5_TTGGGCGCAGCGTACC-5	0.582596	0.694093	0.0502817	0.0837338	0.0426735
BA46_10-16-2019_rxn5_TTGGGCGCAGCTACAT-5	0.478699	0.681185	0.0605737	0.0813992	0.0605328
BA46_10-16-2019_rxn5_TTGGGCGGTAAGAACT-5	0.499761	0.665772	0.0771261	0.0872181	0.0674659
BA46_10-16-2019_rxn5_TTGGGCGTCGAAGGAC-5	0.530162	0.513667	0.060009	0.11423	0.0581295
BA46_10-16-2019_rxn5_TTGGGCGTCGACACTA-5	0.352116	0.50739	0.0588371	0.0930392	0.0717726
BA46_10-16-2019_rxn5_TTGGGTAAGCTGACAG-5	0.230735	0.326331	0.0804495	0.107125	0.0870308
BA46_10-16-2019_rxn5_TTGGGTACATCCGAAT-5	0.620506	0.778675	0.0531367	0.083178	0.0527645
BA46_10-16-2019_rxn5_TTGGGTAGTCTAGGCC-5	0.543128	0.590352	0.0486902	0.0972869	0.0541749
BA46_10-16-2019_rxn5_TTGGTTTAGGCCATAG-5	0.406284	0.576837	0.0722096	0.0841801	0.0663506
BA46_10-16-2019_rxn5_TTGGTTTAGTGCTCAT-5	0.404407	0.415494	0.0700897	0.108434	0.0901049
BA46_10-16-2019_rxn5_TTGGTTTCAGCGCGTT-5	0.350461	0.480158	0.0760882	0.0957663	0.0666357
BA46_10-16-2019_rxn5_TTGGTTTTCTCTCCGA-5	0.417913	0.535609	0.0608829	0.0988819	0.0602661
BA46_10-16-2019_rxn5_TTGTGGAAGCTAGAAT-5	0.503738	0.640236	0.0429393	0.0701683	0.0543779
BA46_10-16-2019_rxn5_TTGTGGAAGGTCTGGA-5	0.645387	0.654763	0.0507312	0.0870384	0.0587014
BA46_10-16-2019_rxn5_TTGTGGATCCGGGACT-5	0.218995	0.303958	0.0682884	0.122858	0.106976
BA46_10-16-2019_rxn5_TTGTGGATCCTAGCTC-5	0.56594	0.75863	0.043892	0.0765058	0.0445803
BA46_10-16-2019_rxn5_TTGTGGATCTAGTACG-5	0.56042	0.581621	0.0632441	0.0823361	0.0427053
BA46_10-16-2019_rxn5_TTGTGTTGTTGCCGCA-5	0.39833	0.628341	0.0677552	0.0902841	0.0557699
BA46_10-16-2019_rxn5_TTGTGTTTCTTGATTC-5	0.554979	0.707405	0.0506776	0.0928419	0.0558889
BA46_10-16-2019_rxn5_TTGTTCACAGGACTAG-5	0.339532	0.432679	0.0609112	0.0927757	0.0706389
BA46_10-16-2019_rxn5_TTGTTCAGTAGATGTA-5	0.441059	0.613054	0.048747	0.0910661	0.0489978
BA46_10-16-2019_rxn5_TTGTTCATCGTGGACC-5	0.592825	0.72497	0.0371616	0.105604	0.0673317
BA46_10-16-2019_rxn5_TTGTTGTAGAATTGCA-5	0.503866	0.571244	0.0671653	0.0792826	0.0690893
BA46_10-16-2019_rxn5_TTGTTGTCAGCTTCGG-5	0.422399	0.517716	0.0575973	0.0768013	0.0765825
BA46_10-16-2019_rxn5_TTGTTTGTCACATTGG-5	0.335873	0.463707	0.0605374	0.0932024	0.0635029
BA46_10-16-2019_rxn5_TTTACCAGTCTCAGAT-5	0.466402	0.618723	0.0584049	0.0777382	0.0722288
BA46_10-16-2019_rxn5_TTTACCAGTTTGACAC-5	0.557	0.654586	0.0614475	0.0838299	0.0372515
BA46_10-16-2019_rxn5_TTTACCATCACCTTAT-5	0.3951	0.616876	0.0574569	0.0801699	0.0557162
BA46_10-16-2019_rxn5_TTTACCATCTTCACGC-5	0.485746	0.572105	0.0629949	0.0790367	0.0477601
BA46_10-16-2019_rxn5_TTTACGTAGGTCCTGC-5	0.305536	0.480841	0.0889276	0.115872	0.105547
BA46_10-16-2019_rxn5_TTTACGTAGGTGATAT-5	0.523783	0.59511	0.0457233	0.0950949	0.058148
BA46_10-16-2019_rxn5_TTTACGTCATATGCGT-5	0.352943	0.451331	0.0781513	0.114889	0.107003
BA46_10-16-2019_rxn5_TTTACGTGTGGAAATT-5	0.548489	0.78032	0.0627677	0.102545	0.0710397
BA46_10-16-2019_rxn5_TTTAGTCCAAACTCGT-5	0.540741	0.586505	0.0514237	0.0675352	0.0405
BA46_10-16-2019_rxn5_TTTAGTCTCATTTGCT-5	0.19755	0.358372	0.0726149	0.090092	0.100572
BA46_10-16-2019_rxn5_TTTAGTCTCCCACAGG-5	0.396643	0.574357	0.0672568	0.122829	0.084879
BA46_10-16-2019_rxn5_TTTATGCAGTACGTCT-5	0.499809	0.669721	0.0560799	0.104283	0.0700352
BA46_10-16-2019_rxn5_TTTATGCCACGCGCTA-5	0.572876	0.714112	0.0737096	0.0951486	0.0558101
BA46_10-16-2019_rxn5_TTTATGCGTAGGAAAG-5	0.460802	0.545708	0.0590721	0.076261	0.0614887
BA46_10-16-2019_rxn5_TTTATGCTCTCTAAGG-5	0.437464	0.611865	0.0637678	0.0825996	0.0612539
BA46_10-16-2019_rxn5_TTTATGCTCTTAAGGC-5	0.56567	0.725729	0.0621116	0.0848742	0.0590938
BA46_10-16-2019_rxn5_TTTCACAGTGTTCCAA-5	0.431419	0.681211	0.0787365	0.120206	0.0887213
BA46_10-16-2019_rxn5_TTTCAGTAGTAACGAT-5	0.382501	0.524372	0.068525	0.10802	0.0534353
BA46_10-16-2019_rxn5_TTTCATGAGCGCACAA-5	0.350334	0.428401	0.0725156	0.117311	0.0967428
BA46_10-16-2019_rxn5_TTTCATGAGGGATGTC-5	0.477203	0.433235	0.0318807	0.0805149	0.0548089
BA46_10-16-2019_rxn5_TTTCATGCACCAATTG-5	0.565574	0.610169	0.0654523	0.0841728	0.0575425
BA46_10-16-2019_rxn5_TTTCCTCGTCTGTGGC-5	0.506586	0.672808	0.0512092	0.0846098	0.0655422
BA46_10-16-2019_rxn5_TTTCCTCGTTCAAAGA-5	0.55482	0.687335	0.0587188	0.0794768	0.0597865
BA46_10-16-2019_rxn5_TTTCGATCACATAGCT-5	0.424928	0.53566	0.0645201	0.0978706	0.0656211
BA46_10-16-2019_rxn5_TTTGACTAGATCGCCC-5	0.46944	0.591744	0.0634555	0.0885507	0.0826468
BA46_10-16-2019_rxn5_TTTGACTAGCCGATTT-5	0.410468	0.426832	0.0766702	0.1401	0.103047
BA46_10-16-2019_rxn5_TTTGACTCAATAAGGT-5	0.530671	0.536976	0.0538259	0.0938129	0.054346
BA46_10-16-2019_rxn5_TTTGACTGTAACCCGC-5	0.447471	0.59673	0.0628955	0.115116	0.0597982
BA46_10-16-2019_rxn5_TTTGACTGTCACCACG-5	0.293637	0.37338	0.069372	0.163797	0.140199
BA46_10-16-2019_rxn5_TTTGACTGTCTAATCG-5	0.375008	0.472059	0.0611116	0.0878741	0.0727638
BA46_10-16-2019_rxn5_TTTGACTGTGGTGATG-5	0.412313	0.546568	0.0400433	0.0737188	0.0581362
BA46_10-16-2019_rxn5_TTTGACTGTTATGACC-5	0.369854	0.471376	0.0664981	0.11107	0.0683631
BA46_10-16-2019_rxn5_TTTGATCGTGACAACG-5	0.350668	0.366901	0.0796119	0.134073	0.109411
BA46_10-16-2019_rxn5_TTTGATCTCTTGGAAC-5	0.317563	0.355689	0.0746418	0.127858	0.102804
BA46_10-16-2019_rxn5_TTTGGAGCAGAGATGC-5	0.367961	0.389628	0.0778863	0.113377	0.0908746
BA46_10-16-2019_rxn5_TTTGGAGGTGTTGATC-5	0.474944	0.627075	0.0624996	0.0847968	0.0719973
BA46_10-16-2019_rxn5_TTTGGTTCAGCGACAA-5	0.479001	0.692853	0.0684319	0.0837069	0.0635029
BA46_10-16-2019_rxn5_TTTGGTTGTAGCGTAG-5	0.338164	0.389983	0.0571099	0.122283	0.100701
BA46_10-16-2019_rxn5_TTTGGTTGTAGCTTGT-5	0.496532	0.688323	0.0624554	0.10831	0.0822041
BA46_10-16-2019_rxn5_TTTGTTGAGGCATCAG-5	0.382724	0.537761	0.0480892	0.0826047	0.0663825
BA46_10-16-2019_rxn5_TTTGTTGCAAGTTGGG-5	0.221651	0.306768	0.0740188	0.111836	0.119357
BA46_10-16-2019_rxn5_TTTGTTGGTCCTTAAG-5	0.409529	0.575547	0.0715313	0.136369	0.098383
BA46_10-16-2019_rxn5_TTTGTTGTCACAAGGG-5	0.280051	0.423137	0.0661243	0.122086	0.080205
BA46_10-16-2019_rxn6_AAACCCAAGAAGCGAA-5	0.467849	0.503644	0.0639334	0.087307	0.0746639
BA46_10-16-2019_rxn6_AAACCCAAGACAAGCC-5	0.526742	0.610194	0.0584459	0.0933615	0.0598687
BA46_10-16-2019_rxn6_AAACCCATCGGCATAT-5	0.421954	0.544164	0.0441649	0.103373	0.0620187
BA46_10-16-2019_rxn6_AAACCCATCTTCGTGC-5	0.574403	0.660584	0.0577188	0.0803001	0.0445334
BA46_10-16-2019_rxn6_AAACGAACAAGTGGTG-5	0.407493	0.39307	0.0672379	0.106831	0.0800155
BA46_10-16-2019_rxn6_AAACGAATCATCGCCT-5	0.475024	0.652308	0.0663798	0.0934028	0.0681065
BA46_10-16-2019_rxn6_AAACGCTAGTGGCAGT-5	0.527983	0.641274	0.0476728	0.0823537	0.0448654
BA46_10-16-2019_rxn6_AAACGCTCAAGGCCTC-5	0.572304	0.668405	0.0410055	0.0941858	0.0477299
BA46_10-16-2019_rxn6_AAACGCTCAGCCCACA-5	0.391075	0.621609	0.0638829	0.076073	0.0652521
BA46_10-16-2019_rxn6_AAACGCTCAGCTTCGG-5	0.403595	0.592124	0.0450277	0.0850385	0.0541011
BA46_10-16-2019_rxn6_AAACGCTGTAATACCC-5	0.34658	0.543025	0.0649886	0.109042	0.0729784
BA46_10-16-2019_rxn6_AAACGCTGTATACAGA-5	0.484887	0.78976	0.0534663	0.0935908	0.0621679
BA46_10-16-2019_rxn6_AAACGCTTCTCGCTTG-5	0.344543	0.449711	0.0800504	0.10006	0.0883104
BA46_10-16-2019_rxn6_AAAGAACTCGTGGGTC-5	0.349125	0.514502	0.0596683	0.0886158	0.071454
BA46_10-16-2019_rxn6_AAAGGATTCATTCGTT-5	0.434171	0.461404	0.059886	0.110692	0.0637796
BA46_10-16-2019_rxn6_AAAGGATTCCTCATAT-5	0.480083	0.631985	0.0456917	0.0861872	0.0528953
BA46_10-16-2019_rxn6_AAAGGGCAGGAACGAA-5	0.535253	0.652004	0.0559727	0.111504	0.0680226
BA46_10-16-2019_rxn6_AAAGGGCGTAAGGAGA-5	0.285953	0.462138	0.0660596	0.149292	0.0880856
BA46_10-16-2019_rxn6_AAAGGTACAATCTCTT-5	0.557063	0.719275	0.0584964	0.101675	0.042925
BA46_10-16-2019_rxn6_AAAGGTAGTCATCGCG-5	0.445721	0.645272	0.059457	0.105878	0.0581664
BA46_10-16-2019_rxn6_AAAGGTATCGAACCAT-5	0.432183	0.614699	0.0586793	0.0832214	0.0455413
BA46_10-16-2019_rxn6_AAAGTCCAGATGCCGA-5	0.431658	0.456241	0.0458542	0.0747518	0.0505256
BA46_10-16-2019_rxn6_AAAGTCCAGCATGAAT-5	0.468231	0.627885	0.0626463	0.101518	0.0611717
BA46_10-16-2019_rxn6_AAAGTCCTCCATCGTC-5	0.517929	0.653346	0.0530846	0.0669691	0.0459572
BA46_10-16-2019_rxn6_AAATGGAAGAATAGTC-5	0.270204	0.312082	0.0777286	0.127073	0.0888085
BA46_10-16-2019_rxn6_AAATGGACAAAGAGTT-5	0.325772	0.448193	0.0857256	0.108064	0.100139
BA46_10-16-2019_rxn6_AAATGGAGTGACCTGC-5	0.467833	0.6947	0.058315	0.0900631	0.0670365
BA46_10-16-2019_rxn6_AACAAAGTCCACACCT-5	0.435953	0.687867	0.0510988	0.0934358	0.064479
BA46_10-16-2019_rxn6_AACAAAGTCCTAAACG-5	0.513379	0.749646	0.0601226	0.0959729	0.0698322
BA46_10-16-2019_rxn6_AACAACCAGAAGCCAC-5	0.570617	0.727222	0.0483432	0.0854217	0.046623
BA46_10-16-2019_rxn6_AACAACCAGGGATGTC-5	0.670951	0.758225	0.0545562	0.100398	0.0544282
BA46_10-16-2019_rxn6_AACAACCGTGAGTTGG-5	0.410245	0.500051	0.0657457	0.103782	0.0800256
BA46_10-16-2019_rxn6_AACAAGAGTGTCATCA-5	0.53328	0.761591	0.0582913	0.100365	0.0564658
BA46_10-16-2019_rxn6_AACAAGATCAATGTCG-5	0.56322	0.725729	0.0484441	0.0942798	0.045392
BA46_10-16-2019_rxn6_AACAAGATCAGAGTGG-5	0.528333	0.702293	0.0557739	0.0948841	0.0552114
BA46_10-16-2019_rxn6_AACAAGATCCACGAAT-5	0.543573	0.613307	0.0527613	0.0878906	0.0699295
BA46_10-16-2019_rxn6_AACAAGATCGATTTCT-5	0.381737	0.471578	0.0538181	0.0939689	0.0803375
BA46_10-16-2019_rxn6_AACACACGTTAGTTCG-5	0.507525	0.650208	0.0546367	0.109335	0.0668906
BA46_10-16-2019_rxn6_AACAGGGCAGAAGTGC-5	0.454788	0.597211	0.0624286	0.11282	0.0594242
BA46_10-16-2019_rxn6_AACAGGGCAGTAACGG-5	0.438546	0.746938	0.052949	0.101727	0.0428093
BA46_10-16-2019_rxn6_AACAGGGTCGCGGACT-5	0.505091	0.576154	0.0663688	0.0877419	0.0686583
BA46_10-16-2019_rxn6_AACCAACGTGCGAGTA-5	0.464795	0.548188	0.056091	0.107921	0.0759888
BA46_10-16-2019_rxn6_AACCAACTCTGCATAG-5	0.424197	0.563525	0.0642772	0.108217	0.0926171
BA46_10-16-2019_rxn6_AACCACAAGCAAGTGC-5	0.4549	0.584962	0.0667536	0.0978798	0.0595835
BA46_10-16-2019_rxn6_AACCACAAGCCGATAG-5	0.424006	0.447915	0.0524805	0.106576	0.0802318
BA46_10-16-2019_rxn6_AACCACAAGCGAAACC-5	0.554852	0.632061	0.052266	0.107422	0.0550672
BA46_10-16-2019_rxn6_AACCACATCGGTAGAG-5	0.572272	0.731904	0.0620737	0.0921446	0.0560986
BA46_10-16-2019_rxn6_AACCATGAGAGATCGC-5	0.336176	0.497115	0.063039	0.079454	0.069413
BA46_10-16-2019_rxn6_AACCATGCACCAGTAT-5	0.475724	0.555781	0.0516303	0.082739	0.0504887
BA46_10-16-2019_rxn6_AACCCAAAGGTCGCCT-5	0.391187	0.598147	0.0541556	0.0868297	0.0704527
BA46_10-16-2019_rxn6_AACCCAAAGTGTCATC-5	0.470156	0.595136	0.061039	0.0870694	0.0478154
BA46_10-16-2019_rxn6_AACCCAACATGTTCGA-5	0.552323	0.660559	0.0514079	0.0849228	0.0430609
BA46_10-16-2019_rxn6_AACCCAAGTGGAACAC-5	0.389071	0.585037	0.0722017	0.100617	0.0622619
BA46_10-16-2019_rxn6_AACCCAATCACCATGA-5	0.540025	0.643172	0.048411	0.0789417	0.0576901
BA46_10-16-2019_rxn6_AACCCAATCGAACCTA-5	0.40447	0.500506	0.0713815	0.126717	0.107614
BA46_10-16-2019_rxn6_AACCTGACATTCACCC-5	0.399459	0.592402	0.0639129	0.115222	0.0826016
BA46_10-16-2019_rxn6_AACGAAAAGAGTTCGG-5	0.462743	0.625759	0.0659492	0.1012	0.063253
BA46_10-16-2019_rxn6_AACGAAATCTCGTCAC-5	0.463968	0.610296	0.0645201	0.106997	0.0838342
BA46_10-16-2019_rxn6_AACGTCACAGTTCTAG-5	0.415288	0.522272	0.0575232	0.105946	0.0532961
BA46_10-16-2019_rxn6_AACGTCAGTCCAGCAC-5	0.434187	0.592326	0.0772475	0.121462	0.111929
BA46_10-16-2019_rxn6_AACTTCTAGAGTTGCG-5	0.398346	0.494483	0.0717395	0.112486	0.0535108
BA46_10-16-2019_rxn6_AACTTCTGTGACTCTA-5	0.479733	0.572206	0.0714114	0.0960597	0.0824372
BA46_10-16-2019_rxn6_AAGAACATCAGACATC-5	0.576774	0.660356	0.0642457	0.081081	0.0493969
BA46_10-16-2019_rxn6_AAGACAACAGAACCGA-5	0.519488	0.714239	0.0498022	0.0731041	0.0635465
BA46_10-16-2019_rxn6_AAGACAAGTGTCTCCT-5	0.505568	0.608094	0.0516035	0.0938852	0.0583039
BA46_10-16-2019_rxn6_AAGACTCCAATGTCAC-5	0.570872	0.677566	0.0586683	0.0788559	0.0523436
BA46_10-16-2019_rxn6_AAGACTCCAGTCGCAC-5	0.599523	0.676377	0.0541919	0.0868204	0.0698876
BA46_10-16-2019_rxn6_AAGACTCGTGCCTGAC-5	0.252911	0.387275	0.0622898	0.117158	0.0856069
BA46_10-16-2019_rxn6_AAGATAGCATGGCGCT-5	0.433439	0.609688	0.0638072	0.100352	0.0823466
BA46_10-16-2019_rxn6_AAGATAGGTAAGGCCA-5	0.509147	0.662457	0.0618182	0.0907779	0.0765959
BA46_10-16-2019_rxn6_AAGATAGTCCTTCAGC-5	0.409434	0.628088	0.0581588	0.0826481	0.0629964
BA46_10-16-2019_rxn6_AAGCATCGTACTCGTA-5	0.408304	0.564436	0.0623024	0.106267	0.0758245
BA46_10-16-2019_rxn6_AAGCATCGTCTAACGT-5	0.500573	0.644614	0.058651	0.11387	0.0639456
BA46_10-16-2019_rxn6_AAGCATCGTGCACGCT-5	0.541584	0.683058	0.0570011	0.0904763	0.0647356
BA46_10-16-2019_rxn6_AAGCCATCACTTCTCG-5	0.41804	0.529333	0.0692127	0.0899412	0.0800809
BA46_10-16-2019_rxn6_AAGCCATCAGCGTACC-5	0.424419	0.551174	0.047706	0.0870146	0.0658944
BA46_10-16-2019_rxn6_AAGCCATTCACCGACG-5	0.383837	0.390995	0.0595201	0.106195	0.0932058
BA46_10-16-2019_rxn6_AAGCGAGCAATACAGA-5	0.522988	0.563576	0.0626747	0.0742931	0.0486473
BA46_10-16-2019_rxn6_AAGCGAGCACAAAGTA-5	0.248871	0.377835	0.0691243	0.143356	0.1183
BA46_10-16-2019_rxn6_AAGCGAGCAGGGCTTC-5	0.577506	0.719629	0.0526524	0.0920888	0.060677
BA46_10-16-2019_rxn6_AAGCGAGTCACCGGTG-5	0.297741	0.406484	0.0568702	0.112846	0.0757389
BA46_10-16-2019_rxn6_AAGCGTTAGGAGGTTC-5	0.548521	0.557552	0.0766623	0.128148	0.07484
BA46_10-16-2019_rxn6_AAGCGTTAGTAACCTC-5	0.404311	0.439892	0.0693625	0.110925	0.0751318
BA46_10-16-2019_rxn6_AAGCGTTCAACAGATA-5	0.381785	0.534648	0.0749636	0.116263	0.0794235
BA46_10-16-2019_rxn6_AAGCGTTCAAGACGAC-5	0.394368	0.524043	0.0446191	0.0943418	0.0730271
BA46_10-16-2019_rxn6_AAGCGTTCACGAAAGC-5	0.450827	0.648056	0.0452201	0.0855622	0.0537909
BA46_10-16-2019_rxn6_AAGCGTTCACTACGGC-5	0.572765	0.68035	0.0550973	0.083019	0.0523721
BA46_10-16-2019_rxn6_AAGGAATCAGTTACCA-5	0.561343	0.626417	0.0505814	0.0966795	0.0575828
BA46_10-16-2019_rxn6_AAGGAATGTATGAGCG-5	0.509497	0.645323	0.0527691	0.0726981	0.0452495
BA46_10-16-2019_rxn6_AAGGTAAAGGTTTACC-5	0.524149	0.653422	0.0683814	0.103063	0.0638568
BA46_10-16-2019_rxn6_AAGGTAAGTGACTATC-5	0.468501	0.694802	0.057949	0.101816	0.0625486
BA46_10-16-2019_rxn6_AAGGTAAGTTTAGAGA-5	0.594878	0.703381	0.0393477	0.096726	0.0481861
BA46_10-16-2019_rxn6_AAGGTAATCGCCGAAC-5	0.47224	0.569346	0.0521682	0.105875	0.064484
BA46_10-16-2019_rxn6_AAGTACCAGAAACCAT-5	0.547852	0.70371	0.0564948	0.0856097	0.0626593
BA46_10-16-2019_rxn6_AAGTACCAGAGCCGAT-5	0.486494	0.604323	0.0572992	0.0714213	0.0468259
BA46_10-16-2019_rxn6_AAGTACCGTTACGATC-5	0.496102	0.660685	0.0523811	0.10196	0.0566654
BA46_10-16-2019_rxn6_AAGTACCTCCGAGATT-5	0.568676	0.706368	0.0582566	0.0982662	0.0706238
BA46_10-16-2019_rxn6_AAGTCGTCAGGTGACA-5	0.345577	0.560868	0.0529505	0.0969966	0.0595601
BA46_10-16-2019_rxn6_AAGTCGTCATCGCCTT-5	0.470808	0.50205	0.0594317	0.0885228	0.0644756
BA46_10-16-2019_rxn6_AAGTCGTGTGACCTGC-5	0.523767	0.608777	0.0577819	0.0714926	0.0510153
BA46_10-16-2019_rxn6_AAGTCGTTCAGTCACA-5	0.381896	0.538874	0.0534221	0.084116	0.0584482
BA46_10-16-2019_rxn6_AAGTGAAGTCGTTGGC-5	0.439182	0.694422	0.0660486	0.0889774	0.05606
BA46_10-16-2019_rxn6_AAGTTCGGTTGCCGCA-5	0.317022	0.553604	0.075145	0.139036	0.0935798
BA46_10-16-2019_rxn6_AAGTTCGTCAGACATC-5	0.323401	0.427541	0.0825189	0.109316	0.0778722
BA46_10-16-2019_rxn6_AAGTTCGTCGCATTGA-5	0.416449	0.429768	0.0504473	0.0942519	0.0669158
BA46_10-16-2019_rxn6_AATAGAGGTTATGTCG-5	0.476774	0.602931	0.0638214	0.122175	0.0534521
BA46_10-16-2019_rxn6_AATCACGAGAAGTGTT-5	0.5535	0.652258	0.061599	0.0865746	0.0744157
BA46_10-16-2019_rxn6_AATCACGTCAGCTAGT-5	0.2416	0.287027	0.0696385	0.112263	0.105452
BA46_10-16-2019_rxn6_AATCGACAGCATCCCG-5	0.431371	0.598831	0.0610942	0.122784	0.0892059
BA46_10-16-2019_rxn6_AATCGACCAGGGAATC-5	0.471031	0.677111	0.0440955	0.0868752	0.0698842
BA46_10-16-2019_rxn6_AATCGACTCAAGTTGC-5	0.459879	0.593896	0.0651479	0.116871	0.0898197
BA46_10-16-2019_rxn6_AATCGACTCGCAATTG-5	0.412218	0.575395	0.0612188	0.137158	0.106775
BA46_10-16-2019_rxn6_AATCGTGAGAAGTCCG-5	0.502593	0.587619	0.0496681	0.0846459	0.0567291
BA46_10-16-2019_rxn6_AATCGTGCAACCACAT-5	0.467086	0.531889	0.078104	0.119484	0.0605294
BA46_10-16-2019_rxn6_AATCGTGCAAGCCTGC-5	0.336017	0.428857	0.0591935	0.0947953	0.084225
BA46_10-16-2019_rxn6_AATCGTGCAGGCACAA-5	0.492507	0.601994	0.0514473	0.0832586	0.0599559
BA46_10-16-2019_rxn6_AATCGTGGTAATGCTC-5	0.342571	0.496305	0.0588323	0.0964987	0.0925366
BA46_10-16-2019_rxn6_AATCGTGTCCGCCTAT-5	0.33985	0.361586	0.0888834	0.125493	0.0963067
BA46_10-16-2019_rxn6_AATGAAGAGGCTTCCG-5	0.398807	0.528827	0.058162	0.0859661	0.068353
BA46_10-16-2019_rxn6_AATGAAGGTGAATTGA-5	0.443303	0.602779	0.0562108	0.101477	0.0723915
BA46_10-16-2019_rxn6_AATGAAGTCAGGTGTT-5	0.517499	0.639704	0.0411506	0.09219	0.0621948
BA46_10-16-2019_rxn6_AATGAAGTCCATCACC-5	0.477092	0.734081	0.0665833	0.0847988	0.0489659
BA46_10-16-2019_rxn6_AATGACCAGTGCAACG-5	0.543303	0.678806	0.0577093	0.0698605	0.0515067
BA46_10-16-2019_rxn6_AATGACCGTGAGGATC-5	0.517308	0.730942	0.0564695	0.0847761	0.0550487
BA46_10-16-2019_rxn6_AATGACCGTTATAGAG-5	0.525422	0.628315	0.0532975	0.075198	0.0571233
BA46_10-16-2019_rxn6_AATGACCGTTGGCCTG-5	0.58993	0.694928	0.0641384	0.0722581	0.0618761
BA46_10-16-2019_rxn6_AATGGAAAGCACTGGA-5	0.574897	0.707102	0.0440355	0.100915	0.05847
BA46_10-16-2019_rxn6_AATGGAACATAGACTC-5	0.506491	0.642893	0.0674476	0.0899536	0.0632128
BA46_10-16-2019_rxn6_AATGGCTCACACCTTC-5	0.462186	0.565246	0.066383	0.0966857	0.0747562
BA46_10-16-2019_rxn6_AATTCCTGTATCAGCT-5	0.503898	0.578634	0.0588639	0.0740183	0.0704578
BA46_10-16-2019_rxn6_AATTCCTGTGGGCTCT-5	0.543223	0.506454	0.0496997	0.0888761	0.0607122
BA46_10-16-2019_rxn6_AATTCCTGTTCGATTG-5	0.525469	0.711505	0.0486997	0.0862079	0.0556256
BA46_10-16-2019_rxn6_AATTTCCAGGTCATCT-5	0.470888	0.615813	0.0525562	0.0778074	0.0514681
BA46_10-16-2019_rxn6_AATTTCCTCCTAAACG-5	0.488912	0.523031	0.0508921	0.0988932	0.0888806
BA46_10-16-2019_rxn6_ACAAAGAAGGGTTAGC-5	0.446087	0.606651	0.0625848	0.0780967	0.0531754
BA46_10-16-2019_rxn6_ACAAAGAAGTGGATAT-5	0.509338	0.73732	0.0614617	0.0979036	0.0575895
BA46_10-16-2019_rxn6_ACAACCAAGAGGGTAA-5	0.54265	0.716846	0.061468	0.0997713	0.073282
BA46_10-16-2019_rxn6_ACAACCACAGCGAGTA-5	0.449491	0.545277	0.0670943	0.108919	0.0635431
BA46_10-16-2019_rxn6_ACAACCAGTCCCTAAA-5	0.383185	0.532345	0.0561399	0.140065	0.0967277
BA46_10-16-2019_rxn6_ACAACCAGTGTGTGGA-5	0.301495	0.402004	0.0615485	0.0850168	0.0673216
BA46_10-16-2019_rxn6_ACAAGCTGTAACGGTG-5	0.382214	0.539811	0.0566635	0.0824425	0.0573715
BA46_10-16-2019_rxn6_ACACAGTCAATTTCGG-5	0.478874	0.53194	0.0589664	0.0912748	0.0772718
BA46_10-16-2019_rxn6_ACACAGTTCCATTCAT-5	0.468231	0.614674	0.0579459	0.0882987	0.0522144
BA46_10-16-2019_rxn6_ACACCAAAGACATCAA-5	0.3979	0.451534	0.07841	0.150934	0.0975494
BA46_10-16-2019_rxn6_ACACCAATCGCTCCTA-5	0.44833	0.48851	0.048788	0.0976547	0.055961
BA46_10-16-2019_rxn6_ACACGCGGTAACAGGC-5	0.367674	0.619786	0.0621258	0.0984057	0.0968166
BA46_10-16-2019_rxn6_ACACGCGGTCATTGCA-5	0.548886	0.641805	0.0531398	0.0850034	0.0550923
BA46_10-16-2019_rxn6_ACACGCGTCCCGAAAT-5	0.625978	0.633605	0.0603844	0.097385	0.0647557
BA46_10-16-2019_rxn6_ACACTGAAGCTTTGTG-5	0.398998	0.498659	0.0648135	0.105484	0.0683866
BA46_10-16-2019_rxn6_ACACTGACACTACACA-5	0.55385	0.767311	0.0624933	0.0994655	0.0568231
BA46_10-16-2019_rxn6_ACACTGAGTGACAGCA-5	0.35315	0.357486	0.0752364	0.151929	0.132549
BA46_10-16-2019_rxn6_ACACTGAGTGCCTTCT-5	0.525453	0.65699	0.0701023	0.10969	0.0540425
BA46_10-16-2019_rxn6_ACACTGAGTGTGGACA-5	0.545037	0.677136	0.0588718	0.109942	0.0726933
BA46_10-16-2019_rxn6_ACAGAAATCCAAGCAT-5	0.523942	0.680401	0.0677079	0.0713945	0.0663003
BA46_10-16-2019_rxn6_ACAGAAATCCTCCACA-5	0.521397	0.725881	0.0573923	0.086337	0.0440571
BA46_10-16-2019_rxn6_ACAGAAATCGAGTTGT-5	0.369838	0.47907	0.0610989	0.0923099	0.0537674
BA46_10-16-2019_rxn6_ACAGCCGCACCGTCGA-5	0.538673	0.655725	0.0603655	0.0707499	0.061534
BA46_10-16-2019_rxn6_ACAGCCGCATGGACAG-5	0.54133	0.692245	0.0509268	0.104734	0.0545489
BA46_10-16-2019_rxn6_ACAGGGAAGCTGGAGT-5	0.444941	0.639097	0.0588008	0.0943304	0.0439581
BA46_10-16-2019_rxn6_ACATCCCAGGTCGTAG-5	0.353118	0.567827	0.0557392	0.0869113	0.0556525
BA46_10-16-2019_rxn6_ACATCCCTCAACTTTC-5	0.447073	0.649499	0.0583213	0.108121	0.0720191
BA46_10-16-2019_rxn6_ACATCGAAGCGGCTCT-5	0.445562	0.590707	0.0613182	0.108484	0.0697115
BA46_10-16-2019_rxn6_ACATCGAGTATCGAGG-5	0.517499	0.52093	0.058744	0.0864868	0.0537624
BA46_10-16-2019_rxn6_ACATGCAAGCGACCCT-5	0.397184	0.353741	0.075604	0.13314	0.0930548
BA46_10-16-2019_rxn6_ACATGCACAAGCTGCC-5	0.359259	0.519842	0.0917998	0.117103	0.110533
BA46_10-16-2019_rxn6_ACCAAACCACTTCTCG-5	0.410484	0.476513	0.0702884	0.131651	0.0765674
BA46_10-16-2019_rxn6_ACCAAACGTACTAAGA-5	0.364508	0.645778	0.0730471	0.135022	0.0547468
BA46_10-16-2019_rxn6_ACCAAACGTGTTAACC-5	0.577331	0.637756	0.0529379	0.0826357	0.0468075
BA46_10-16-2019_rxn6_ACCAAACGTTGTTGCA-5	0.550318	0.639224	0.0610989	0.0932168	0.0559594
BA46_10-16-2019_rxn6_ACCAAACTCAGAATAG-5	0.563188	0.691942	0.0636905	0.100463	0.0677627
BA46_10-16-2019_rxn6_ACCAACACAATTGCGT-5	0.522717	0.632567	0.0545342	0.0845385	0.0488066
BA46_10-16-2019_rxn6_ACCAACAGTAAGAACT-5	0.513952	0.668506	0.0586935	0.0755472	0.0439145
BA46_10-16-2019_rxn6_ACCAACAGTACGGCAA-5	0.372526	0.399954	0.0595469	0.0933728	0.0865897
BA46_10-16-2019_rxn6_ACCAACAGTGCGAGTA-5	0.533837	0.72135	0.0504584	0.107796	0.0649284
BA46_10-16-2019_rxn6_ACCAACAGTTCAAAGA-5	0.437432	0.596148	0.0715503	0.106001	0.0691413
BA46_10-16-2019_rxn6_ACCACAAAGTGGACTG-5	0.561374	0.673947	0.0591794	0.100647	0.0625486
BA46_10-16-2019_rxn6_ACCACAACAAATGCTC-5	0.481053	0.593415	0.0713973	0.0974419	0.0752207
BA46_10-16-2019_rxn6_ACCACAATCGTGGGTC-5	0.542269	0.569397	0.0555436	0.0813465	0.0587416
BA46_10-16-2019_rxn6_ACCATTTAGGGCAGGA-5	0.39133	0.516274	0.0530467	0.0914359	0.0692939
BA46_10-16-2019_rxn6_ACCATTTAGTAGCCAG-5	0.500859	0.544037	0.0560026	0.0809219	0.0424789
BA46_10-16-2019_rxn6_ACCATTTGTCTTACTT-5	0.542062	0.658357	0.0520988	0.0824529	0.0598318
BA46_10-16-2019_rxn6_ACCATTTTCTAACGGT-5	0.531976	0.632517	0.0429535	0.0958655	0.0515201
BA46_10-16-2019_rxn6_ACCCAAAAGTAAGCAT-5	0.380385	0.459936	0.06876	0.114716	0.0757993
BA46_10-16-2019_rxn6_ACCCAAACACATAACC-5	0.389707	0.502252	0.0494	0.11294	0.0782629
BA46_10-16-2019_rxn6_ACCCTCAAGAGCCGAT-5	0.544941	0.732917	0.0543843	0.082207	0.0557346
BA46_10-16-2019_rxn6_ACCCTCAAGTATTAGG-5	0.46085	0.609967	0.0643955	0.111398	0.0662215
BA46_10-16-2019_rxn6_ACCCTCATCCGCATAA-5	0.398266	0.479804	0.0639129	0.119816	0.0798897
BA46_10-16-2019_rxn6_ACCCTCATCCGTAGGC-5	0.498027	0.632365	0.0525562	0.0886747	0.0562612
BA46_10-16-2019_rxn6_ACCCTCATCGAGAGAC-5	0.502704	0.639198	0.0589286	0.101212	0.0481827
BA46_10-16-2019_rxn6_ACCCTTGGTACTGCGC-5	0.533758	0.681008	0.0481776	0.105157	0.0581681
BA46_10-16-2019_rxn6_ACCCTTGGTCCCTGAG-5	0.579924	0.673492	0.0624886	0.0776153	0.0530899
BA46_10-16-2019_rxn6_ACCGTTCAGGCTAGCA-5	0.236494	0.3402	0.0779952	0.0893792	0.0848623
BA46_10-16-2019_rxn6_ACCGTTCCAATAGTGA-5	0.424213	0.478892	0.0553481	0.112351	0.0650341
BA46_10-16-2019_rxn6_ACCGTTCCAGGATTCT-5	0.457016	0.737244	0.062364	0.109805	0.0739629
BA46_10-16-2019_rxn6_ACCGTTCTCAGCTTCC-5	0.578158	0.750709	0.0468826	0.0929441	0.0576968
BA46_10-16-2019_rxn6_ACCGTTCTCCATAAGC-5	0.546643	0.663824	0.0601967	0.090532	0.0537842
BA46_10-16-2019_rxn6_ACCTACCAGTTGGCTT-5	0.588387	0.66681	0.0459425	0.0975741	0.0822863
BA46_10-16-2019_rxn6_ACCTACCCAGAATCGG-5	0.543143	0.681388	0.0549853	0.0971113	0.0619986
BA46_10-16-2019_rxn6_ACCTACCTCGCACGAC-5	0.555154	0.732081	0.0591336	0.0839569	0.0534622
BA46_10-16-2019_rxn6_ACCTACCTCTCTCGCA-5	0.513952	0.640438	0.0602551	0.106308	0.0537439
BA46_10-16-2019_rxn6_ACCTGAAGTCTGCATA-5	0.459529	0.713049	0.0568134	0.0783714	0.0534387
BA46_10-16-2019_rxn6_ACCTGAAGTGCCAAGA-5	0.287146	0.529561	0.0816577	0.117698	0.10865
BA46_10-16-2019_rxn6_ACCTGTCAGACTAGAT-5	0.285173	0.474489	0.0731607	0.119375	0.0856002
BA46_10-16-2019_rxn6_ACCTGTCAGAGTGTTA-5	0.57881	0.673745	0.0613592	0.093348	0.055473
BA46_10-16-2019_rxn6_ACGATCAAGACTCGAG-5	0.580878	0.623583	0.0475056	0.0848257	0.0755947
BA46_10-16-2019_rxn6_ACGATCACAACCTAAC-5	0.517817	0.674301	0.0519552	0.0984997	0.0506346
BA46_10-16-2019_rxn6_ACGATCAGTCTGCAAT-5	0.556125	0.639806	0.06058	0.0726124	0.0503864
BA46_10-16-2019_rxn6_ACGATCATCTAAGCCA-5	0.482835	0.56269	0.0671606	0.095912	0.0669879
BA46_10-16-2019_rxn6_ACGATGTAGTGCACAG-5	0.542698	0.745773	0.065599	0.0890259	0.0597613
BA46_10-16-2019_rxn6_ACGATGTCAACCGATT-5	0.500509	0.652308	0.0535893	0.0848484	0.0620556
BA46_10-16-2019_rxn6_ACGATGTCAATAAGGT-5	0.455186	0.622014	0.0614176	0.101183	0.0555887
BA46_10-16-2019_rxn6_ACGATGTCAGAGAGGG-5	0.382421	0.501746	0.0679745	0.100576	0.0772936
BA46_10-16-2019_rxn6_ACGATGTTCAAGTGTC-5	0.503707	0.60121	0.0544364	0.0796338	0.0560181
BA46_10-16-2019_rxn6_ACGATGTTCATTGCTT-5	0.413411	0.591415	0.0649239	0.105652	0.0774076
BA46_10-16-2019_rxn6_ACGATGTTCGTCGGGT-5	0.600843	0.652156	0.0536635	0.101976	0.0718011
BA46_10-16-2019_rxn6_ACGCACGTCCATCTAT-5	0.476026	0.564031	0.0635122	0.11864	0.0854761
BA46_10-16-2019_rxn6_ACGGAAGCACTTGAAC-5	0.460213	0.670733	0.0479583	0.0957085	0.0644471
BA46_10-16-2019_rxn6_ACGGGTCCAGGTAGTG-5	0.417436	0.495394	0.0638261	0.0861201	0.0721651
BA46_10-16-2019_rxn6_ACGGGTCCATCGAACT-5	0.514174	0.631884	0.0587346	0.102867	0.0678734
BA46_10-16-2019_rxn6_ACGGGTCCATTCACCC-5	0.435778	0.567347	0.074555	0.0784004	0.0750966
BA46_10-16-2019_rxn6_ACGGGTCGTAACACCT-5	0.322383	0.347515	0.0540594	0.0729099	0.0478356
BA46_10-16-2019_rxn6_ACGGGTCGTGTGATGG-5	0.346723	0.437614	0.0649886	0.0943149	0.0689534
BA46_10-16-2019_rxn6_ACGGGTCTCCATACAG-5	0.408209	0.602399	0.0641321	0.0769325	0.0575845
BA46_10-16-2019_rxn6_ACGGTCGCAGCAGTTT-5	0.556077	0.633782	0.0509189	0.0792681	0.0583643
BA46_10-16-2019_rxn6_ACGGTTAAGGGTATAT-5	0.467881	0.704824	0.069965	0.0918884	0.0591106
BA46_10-16-2019_rxn6_ACGGTTAAGGTCATAA-5	0.302927	0.445156	0.0815457	0.111595	0.107272
BA46_10-16-2019_rxn6_ACGGTTACAACACGAG-5	0.523688	0.604854	0.0390197	0.0853029	0.0543376
BA46_10-16-2019_rxn6_ACGGTTACATACTGAC-5	0.446087	0.587163	0.0611384	0.097822	0.0749155
BA46_10-16-2019_rxn6_ACGGTTAGTGTGAATA-5	0.57706	0.647626	0.052572	0.090717	0.0430626
BA46_10-16-2019_rxn6_ACGGTTAGTTGCAACT-5	0.452689	0.678326	0.0560626	0.101731	0.0724988
BA46_10-16-2019_rxn6_ACGGTTAGTTGTAGCT-5	0.418979	0.513945	0.0466886	0.109934	0.0661493
BA46_10-16-2019_rxn6_ACGTAACCAAACTCTG-5	0.520983	0.634617	0.0533543	0.0891664	0.0616078
BA46_10-16-2019_rxn6_ACGTAACGTCCTTTGC-5	0.430146	0.536748	0.0484315	0.0906808	0.0429385
BA46_10-16-2019_rxn6_ACGTAACTCTATACTC-5	0.540885	0.708696	0.0530404	0.0824394	0.0534521
BA46_10-16-2019_rxn6_ACGTACAAGCAACAAT-5	0.329987	0.589947	0.0627819	0.0959099	0.0723428
BA46_10-16-2019_rxn6_ACGTAGTCACGGCTAC-5	0.448075	0.542367	0.0636447	0.115087	0.0584918
BA46_10-16-2019_rxn6_ACGTAGTCAGGACGAT-5	0.467324	0.506757	0.0585295	0.107385	0.0877854
BA46_10-16-2019_rxn6_ACGTAGTCATTGCAAC-5	0.533948	0.616901	0.0630028	0.0776111	0.0578125
BA46_10-16-2019_rxn6_ACGTAGTGTCCATCTC-5	0.542555	0.60617	0.0551761	0.0979191	0.041258
BA46_10-16-2019_rxn6_ACGTAGTGTGCAGTGA-5	0.394178	0.527713	0.0749715	0.121225	0.0997665
BA46_10-16-2019_rxn6_ACGTAGTGTGGGATTG-5	0.500907	0.718212	0.0584364	0.108616	0.0615692
BA46_10-16-2019_rxn6_ACGTAGTTCATTCGTT-5	0.586557	0.710392	0.0585579	0.0907521	0.0480552
BA46_10-16-2019_rxn6_ACGTCCTAGCAACTTC-5	0.472813	0.611055	0.0603245	0.0974078	0.0637377
BA46_10-16-2019_rxn6_ACGTCCTAGCGCCATC-5	0.43538	0.552237	0.0662599	0.0904566	0.065081
BA46_10-16-2019_rxn6_ACGTCCTCAAGTGATA-5	0.537464	0.656535	0.0520609	0.0895073	0.0506162
BA46_10-16-2019_rxn6_ACGTCCTGTCGCGTTG-5	0.244814	0.424099	0.0728989	0.131693	0.124837
BA46_10-16-2019_rxn6_ACGTCCTTCGCTGACG-5	0.428969	0.446928	0.0626905	0.0860653	0.0645008
BA46_10-16-2019_rxn6_ACGTTCCAGCCTGTCG-5	0.474706	0.609536	0.0527928	0.089434	0.0657183
BA46_10-16-2019_rxn6_ACGTTCCGTGGCTGCT-5	0.49992	0.536925	0.0570468	0.0991515	0.0543611
BA46_10-16-2019_rxn6_ACTACGAAGCGCCGTT-5	0.46664	0.630644	0.0495814	0.0905703	0.068987
BA46_10-16-2019_rxn6_ACTACGACATGGGAAC-5	0.573576	0.669569	0.0531319	0.0999397	0.0539586
BA46_10-16-2019_rxn6_ACTACGAGTTAAGGAT-5	0.568199	0.721781	0.0529647	0.0739367	0.0436898
BA46_10-16-2019_rxn6_ACTACGATCAAGCCTA-5	0.561374	0.740079	0.0514789	0.082863	0.0622099
BA46_10-16-2019_rxn6_ACTATCTAGACATATG-5	0.248584	0.41805	0.0576888	0.114865	0.0911379
BA46_10-16-2019_rxn6_ACTATCTCAGAACGCA-5	0.308352	0.445181	0.0789558	0.125672	0.117738
BA46_10-16-2019_rxn6_ACTATCTTCTCCGCAT-5	0.541696	0.726033	0.0533591	0.0868803	0.0632832
BA46_10-16-2019_rxn6_ACTATGGAGGACTGGT-5	0.427712	0.59511	0.0731922	0.114391	0.0920687
BA46_10-16-2019_rxn6_ACTATGGAGGGAGTTC-5	0.387591	0.51888	0.0687269	0.101497	0.0734749
BA46_10-16-2019_rxn6_ACTATGGAGTTCATCG-5	0.53161	0.683767	0.0459961	0.0838071	0.0545322
BA46_10-16-2019_rxn6_ACTATGGCACGAAAGC-5	0.303484	0.372494	0.0539837	0.0832555	0.0621159
BA46_10-16-2019_rxn6_ACTATGGGTATGGTTC-5	0.54957	0.726159	0.0546288	0.0980028	0.0720208
BA46_10-16-2019_rxn6_ACTATTCAGTATGATG-5	0.499316	0.716694	0.0668814	0.0840582	0.0668336
BA46_10-16-2019_rxn6_ACTATTCGTTCCGCAG-5	0.543891	0.587037	0.0588686	0.0828723	0.0516794
BA46_10-16-2019_rxn6_ACTATTCTCTTGGCTC-5	0.400207	0.675137	0.0769778	0.0855416	0.0595299
BA46_10-16-2019_rxn6_ACTCCCACATTAGGAA-5	0.47846	0.630973	0.0609176	0.0980348	0.064167
BA46_10-16-2019_rxn6_ACTCTCGGTGTCGATT-5	0.493223	0.719022	0.0563654	0.0916208	0.0621193
BA46_10-16-2019_rxn6_ACTGATGAGGCAATGC-5	0.503102	0.612675	0.0672268	0.0819581	0.0598334
BA46_10-16-2019_rxn6_ACTGATGAGTAAACTG-5	0.588403	0.655345	0.0551951	0.0937302	0.0600246
BA46_10-16-2019_rxn6_ACTGCAACATAGCACT-5	0.546023	0.689208	0.0559758	0.0971753	0.0668839
BA46_10-16-2019_rxn6_ACTGCAATCCTACGGG-5	0.622924	0.764704	0.050971	0.0966051	0.0560533
BA46_10-16-2019_rxn6_ACTGCAATCCTTGGAA-5	0.54125	0.639831	0.0525404	0.0868256	0.0645947
BA46_10-16-2019_rxn6_ACTGCAATCGTACCTC-5	0.539946	0.679667	0.0555878	0.0933356	0.062396
BA46_10-16-2019_rxn6_ACTGTCCAGGCTATCT-5	0.291664	0.464694	0.0649728	0.0774996	0.0879246
BA46_10-16-2019_rxn6_ACTGTCCGTACAGGTG-5	0.492221	0.676124	0.0577724	0.112484	0.0830326
BA46_10-16-2019_rxn6_ACTGTCCGTGTTAAAG-5	0.548823	0.624544	0.0676827	0.121485	0.0594158
BA46_10-16-2019_rxn6_ACTGTCCTCCGATCTC-5	0.292953	0.401574	0.0772175	0.123766	0.0956392
BA46_10-16-2019_rxn6_ACTGTGAAGTTGCATC-5	0.452529	0.703002	0.0645485	0.0919793	0.0450734
BA46_10-16-2019_rxn6_ACTGTGACAGCACGAA-5	0.405234	0.638312	0.069831	0.0853969	0.0762991
BA46_10-16-2019_rxn6_ACTGTGAGTACTCGCG-5	0.561788	0.59921	0.0619491	0.0860777	0.0559225
BA46_10-16-2019_rxn6_ACTGTGAGTTGGAGGT-5	0.475262	0.628822	0.0501776	0.0979986	0.0464805
BA46_10-16-2019_rxn6_ACTGTGATCAAACTGC-5	0.426949	0.566689	0.068424	0.108984	0.0774596
BA46_10-16-2019_rxn6_ACTGTGATCGACATCA-5	0.490471	0.600147	0.0497912	0.108823	0.0555133
BA46_10-16-2019_rxn6_ACTGTGATCGATTGGT-5	0.517292	0.609815	0.0607046	0.0998126	0.0692033
BA46_10-16-2019_rxn6_ACTGTGATCGCAGATT-5	0.467945	0.707962	0.0614144	0.109086	0.0636236
BA46_10-16-2019_rxn6_ACTTAGGCACTTGAAC-5	0.530099	0.570384	0.0644192	0.0952415	0.0678197
BA46_10-16-2019_rxn6_ACTTAGGGTATGGAGC-5	0.445705	0.634643	0.0588292	0.0701879	0.0532408
BA46_10-16-2019_rxn6_ACTTAGGGTCCAGCGT-5	0.424738	0.635528	0.0631715	0.0996277	0.057945
BA46_10-16-2019_rxn6_ACTTAGGTCCCAGGAC-5	0.581769	0.630846	0.0651306	0.0959275	0.0563904
BA46_10-16-2019_rxn6_ACTTCCGAGACCTCAT-5	0.559084	0.707456	0.051512	0.0793528	0.0531033
BA46_10-16-2019_rxn6_ACTTCCGAGTAGATCA-5	0.532596	0.675213	0.046045	0.0717829	0.0515654
BA46_10-16-2019_rxn6_ACTTCCGAGTGCAGCA-5	0.444559	0.571725	0.0634886	0.101412	0.0763812
BA46_10-16-2019_rxn6_ACTTCGCCATGGCTGC-5	0.455091	0.543202	0.0504205	0.0926301	0.0715311
BA46_10-16-2019_rxn6_ACTTTCAAGGGCAAGG-5	0.374913	0.533914	0.056744	0.102819	0.0861033
BA46_10-16-2019_rxn6_ACTTTGTAGTATCCTG-5	0.521508	0.669695	0.0553465	0.0956186	0.0608112
BA46_10-16-2019_rxn6_ACTTTGTCAAAGGAGA-5	0.42889	0.526321	0.0669539	0.112197	0.083098
BA46_10-16-2019_rxn6_ACTTTGTCATGAAAGT-5	0.355027	0.455684	0.0619097	0.0832772	0.0955504
BA46_10-16-2019_rxn6_ACTTTGTTCATGACAC-5	0.340694	0.454748	0.0769636	0.115548	0.0986932
BA46_10-16-2019_rxn6_AGAAATGCACGACAAG-5	0.491934	0.58972	0.0524884	0.0911157	0.0533515
BA46_10-16-2019_rxn6_AGAAATGTCGTCGGGT-5	0.336669	0.296416	0.0823549	0.0844414	0.0790143
BA46_10-16-2019_rxn6_AGAACAACATCTGGGC-5	0.50482	0.616446	0.0516934	0.0854124	0.0419959
BA46_10-16-2019_rxn6_AGAACAAGTAAGTTGA-5	0.519042	0.58281	0.0517265	0.0772527	0.0541766
BA46_10-16-2019_rxn6_AGAACAAGTCGATTAC-5	0.563681	0.668556	0.0456491	0.091124	0.0699261
BA46_10-16-2019_rxn6_AGAACAATCACGGAGA-5	0.454852	0.544923	0.0587882	0.0846707	0.0590435
BA46_10-16-2019_rxn6_AGAACAATCATTCGTT-5	0.507779	0.657066	0.0521146	0.0870477	0.0424622
BA46_10-16-2019_rxn6_AGAACAATCCCGATCT-5	0.339675	0.532016	0.0748831	0.0978086	0.0927429
BA46_10-16-2019_rxn6_AGAACCTGTCAAACGG-5	0.536637	0.665367	0.0595358	0.106703	0.0495361
BA46_10-16-2019_rxn6_AGAACCTGTGGACAGT-5	0.427251	0.602678	0.0724162	0.10837	0.0720158
BA46_10-16-2019_rxn6_AGAACCTGTTAAACAG-5	0.28153	0.363409	0.0689114	0.0888896	0.07484
BA46_10-16-2019_rxn6_AGAACCTGTTTAGTCG-5	0.578683	0.632061	0.0666338	0.0917975	0.0473794
BA46_10-16-2019_rxn6_AGAACCTTCGGACGTC-5	0.455011	0.597945	0.0572803	0.123884	0.0722606
BA46_10-16-2019_rxn6_AGAAGCGAGCTGACTT-5	0.392284	0.537179	0.0669051	0.0999893	0.0578595
BA46_10-16-2019_rxn6_AGAAGCGCACTCGATA-5	0.426917	0.567068	0.059427	0.0961878	0.0471077
BA46_10-16-2019_rxn6_AGAAGCGGTACGATCT-5	0.518151	0.723198	0.061386	0.0978396	0.062547
BA46_10-16-2019_rxn6_AGAAGCGTCTTCTGGC-5	0.344909	0.59511	0.0890269	0.0981898	0.0793648
BA46_10-16-2019_rxn6_AGAAGTAAGGGCTTCC-5	0.552482	0.581064	0.0400465	0.096383	0.0511746
BA46_10-16-2019_rxn6_AGAAGTAAGGTTATAG-5	0.43748	0.444675	0.0677962	0.0796018	0.0618694
BA46_10-16-2019_rxn6_AGAAGTACAATGTCAC-5	0.288005	0.338226	0.05705	0.101329	0.089746
BA46_10-16-2019_rxn6_AGAAGTACATCGATGT-5	0.597693	0.718642	0.049452	0.0744109	0.0550202
BA46_10-16-2019_rxn6_AGAAGTAGTCTACACA-5	0.495466	0.655219	0.0490829	0.0894804	0.0566218
BA46_10-16-2019_rxn6_AGAAGTATCGCCAGTG-5	0.490185	0.734207	0.0661385	0.0904742	0.0648194
BA46_10-16-2019_rxn6_AGACAAACATCTATCT-5	0.53678	0.659673	0.0651148	0.0843484	0.0508073
BA46_10-16-2019_rxn6_AGACAAAGTCTGTCCT-5	0.531753	0.736283	0.0547865	0.0751144	0.0488217
BA46_10-16-2019_rxn6_AGACAAATCCCAATAG-5	0.316306	0.433109	0.0588213	0.0939988	0.088032
BA46_10-16-2019_rxn6_AGACACTAGCTGACTT-5	0.530003	0.697889	0.0561714	0.0882098	0.0380615
BA46_10-16-2019_rxn6_AGACACTAGGATATGT-5	0.491219	0.641729	0.0663877	0.0997196	0.0758379
BA46_10-16-2019_rxn6_AGACACTCAAGAGCTG-5	0.403977	0.53113	0.0624192	0.0988096	0.058958
BA46_10-16-2019_rxn6_AGACACTCATGCCGGT-5	0.508479	0.616268	0.0538307	0.0723066	0.0590687
BA46_10-16-2019_rxn6_AGACACTTCCCGGTAG-5	0.336192	0.432147	0.0681464	0.115085	0.103917
BA46_10-16-2019_rxn6_AGACACTTCGTGGCGT-5	0.448186	0.661192	0.0555531	0.085494	0.0777078
BA46_10-16-2019_rxn6_AGACAGGAGAAGTGTT-5	0.502052	0.717833	0.0468952	0.0965493	0.0642811
BA46_10-16-2019_rxn6_AGACAGGAGCCAGTAG-5	0.55	0.589897	0.058397	0.0952033	0.0571652
BA46_10-16-2019_rxn6_AGACAGGCAGCTATAC-5	0.49685	0.611359	0.064047	0.0806751	0.0578377
BA46_10-16-2019_rxn6_AGACAGGTCGTTATCT-5	0.380624	0.546922	0.0598245	0.10576	0.0629914
BA46_10-16-2019_rxn6_AGACCATCACCTGAAT-5	0.562249	0.679869	0.0604018	0.098353	0.0510405
BA46_10-16-2019_rxn6_AGACCATCAGTCTCTC-5	0.383217	0.488991	0.0758248	0.121052	0.0774781
BA46_10-16-2019_rxn6_AGACCATTCATTATCC-5	0.44903	0.526017	0.0605769	0.10732	0.0539351
BA46_10-16-2019_rxn6_AGACCCGAGGACATCG-5	0.429065	0.507441	0.0681149	0.100565	0.0592548
BA46_10-16-2019_rxn6_AGACCCGGTATCAAGA-5	0.553945	0.698978	0.0530578	0.0836718	0.0432152
BA46_10-16-2019_rxn6_AGACCCGTCGCCTTGT-5	0.465208	0.597084	0.070801	0.105086	0.0789757
BA46_10-16-2019_rxn6_AGACTCAAGATCGACG-5	0.524181	0.660255	0.0596825	0.0925846	0.064266
BA46_10-16-2019_rxn6_AGACTCAGTATTGAGA-5	0.44343	0.559855	0.0485009	0.0768095	0.0537121
BA46_10-16-2019_rxn6_AGAGAATAGGTGATCG-5	0.517451	0.610903	0.0580058	0.0923873	0.0623071
BA46_10-16-2019_rxn6_AGAGAATGTACGTACT-5	0.479971	0.61437	0.0552739	0.0926611	0.060672
BA46_10-16-2019_rxn6_AGAGAATTCAAACCCA-5	0.465447	0.668885	0.0600516	0.0879082	0.0598066
BA46_10-16-2019_rxn6_AGAGAATTCCTCAGGG-5	0.550923	0.675162	0.0552566	0.0797298	0.0633453
BA46_10-16-2019_rxn6_AGAGAGCGTTAGAGAT-5	0.375612	0.533104	0.056225	0.0979212	0.0650156
BA46_10-16-2019_rxn6_AGAGCAGAGAGCCCAA-5	0.41847	0.537862	0.0730613	0.111052	0.0461987
BA46_10-16-2019_rxn6_AGAGCAGGTGGTCTTA-5	0.485667	0.571852	0.0533685	0.0718934	0.0515134
BA46_10-16-2019_rxn6_AGAGCCCCACGTATAC-5	0.226631	0.372064	0.0602803	0.104483	0.0986714
BA46_10-16-2019_rxn6_AGAGCCCCAGGAGGTT-5	0.304327	0.364067	0.0678436	0.106653	0.0882835
BA46_10-16-2019_rxn6_AGAGCCCTCCATTCGC-5	0.540503	0.701635	0.0640296	0.0787154	0.0655489
BA46_10-16-2019_rxn6_AGATAGAGTAGCGTTT-5	0.496452	0.726311	0.0578434	0.0969006	0.0603097
BA46_10-16-2019_rxn6_AGATAGAGTGTCCACG-5	0.477203	0.634035	0.0549506	0.0877254	0.05848
BA46_10-16-2019_rxn6_AGATCCAAGCTGCCAC-5	0.514827	0.685868	0.0560168	0.0976619	0.0566503
BA46_10-16-2019_rxn6_AGATCCAAGGTGCTAG-5	0.171174	0.318308	0.0748516	0.119976	0.10833
BA46_10-16-2019_rxn6_AGATCCAAGTGGTTGG-5	0.533933	0.65413	0.0727695	0.0917179	0.0691798
BA46_10-16-2019_rxn6_AGATCCATCTTACGGA-5	0.375485	0.635199	0.0752869	0.133185	0.109973
BA46_10-16-2019_rxn6_AGATCGTGTCTCAGAT-5	0.555838	0.628037	0.0654413	0.0833929	0.0455665
BA46_10-16-2019_rxn6_AGATGAACAATTGCCA-5	0.558368	0.728943	0.0677237	0.08834	0.0767334
BA46_10-16-2019_rxn6_AGATGCTAGGTCATTC-5	0.489437	0.701179	0.0666937	0.127027	0.0749104
BA46_10-16-2019_rxn6_AGATGCTGTAACTTCG-5	0.496755	0.632061	0.0453053	0.103136	0.0602091
BA46_10-16-2019_rxn6_AGATGCTTCACACCCT-5	0.522033	0.707076	0.0618166	0.0846325	0.0491739
BA46_10-16-2019_rxn6_AGCATCAAGTCTAGCT-5	0.580433	0.707304	0.0545862	0.0872109	0.0576733
BA46_10-16-2019_rxn6_AGCATCAGTGCCAAGA-5	0.635078	0.683438	0.0618151	0.0852162	0.0537003
BA46_10-16-2019_rxn6_AGCATCATCAGGAAAT-5	0.485301	0.631985	0.0599822	0.0862936	0.0601588
BA46_10-16-2019_rxn6_AGCATCATCCCAGGCA-5	0.484203	0.56927	0.0579916	0.0953056	0.054341
BA46_10-16-2019_rxn6_AGCCAATCACTCCTGT-5	0.271222	0.381226	0.0737459	0.0952374	0.079722
BA46_10-16-2019_rxn6_AGCCAATCATGTGACT-5	0.238164	0.307274	0.0699997	0.12767	0.0978262
BA46_10-16-2019_rxn6_AGCCACGAGTCGTCTA-5	0.385555	0.53523	0.0733626	0.0863835	0.0514044
BA46_10-16-2019_rxn6_AGCCACGCATCGATGT-5	0.360484	0.611941	0.0452059	0.0803331	0.0521524
BA46_10-16-2019_rxn6_AGCCACGGTCGCTCGA-5	0.467197	0.600602	0.0659113	0.113461	0.0759268
BA46_10-16-2019_rxn6_AGCCACGTCACAGAGG-5	0.420554	0.52784	0.0389992	0.0669174	0.0572004
BA46_10-16-2019_rxn6_AGCCACGTCTCCAATT-5	0.371444	0.437918	0.0469331	0.0718924	0.0646769
BA46_10-16-2019_rxn6_AGCCAGCCAAGCTCTA-5	0.278921	0.334278	0.0741654	0.125296	0.101491
BA46_10-16-2019_rxn6_AGCCAGCGTTACCTTT-5	0.491903	0.73193	0.0548212	0.10439	0.0793212
BA46_10-16-2019_rxn6_AGCCAGCTCACAAGAA-5	0.266354	0.420733	0.0687016	0.0971691	0.0852061
BA46_10-16-2019_rxn6_AGCGATTAGACTTCGT-5	0.511279	0.519893	0.0494946	0.0800119	0.0554847
BA46_10-16-2019_rxn6_AGCGATTCACAAGTTC-5	0.206475	0.354171	0.0892998	0.0992062	0.0978345
BA46_10-16-2019_rxn6_AGCGATTCATGTTCAG-5	0.491489	0.5512	0.0451507	0.0788218	0.0369077
BA46_10-16-2019_rxn6_AGCGCCACACTAACCA-5	0.233821	0.285837	0.0734052	0.115533	0.116824
BA46_10-16-2019_rxn6_AGCGCCAGTCTGTAAC-5	0.434378	0.623203	0.0640596	0.102714	0.0494472
BA46_10-16-2019_rxn6_AGCGCTGAGAGCATAT-5	0.404645	0.574636	0.0703357	0.100398	0.0690541
BA46_10-16-2019_rxn6_AGCGCTGAGCCTCTGG-5	0.476249	0.652814	0.0532171	0.078732	0.0435204
BA46_10-16-2019_rxn6_AGCGCTGCAGAGAAAG-5	0.341394	0.431641	0.0527912	0.115825	0.0823986
BA46_10-16-2019_rxn6_AGCGTATCAAGTGCAG-5	0.37426	0.563576	0.0520278	0.0933584	0.0654835
BA46_10-16-2019_rxn6_AGCGTATCACGTGTGC-5	0.437353	0.513895	0.0709367	0.0816564	0.0518471
BA46_10-16-2019_rxn6_AGCGTATCACTACACA-5	0.515272	0.681565	0.0659129	0.0988178	0.0625537
BA46_10-16-2019_rxn6_AGCGTATCAGAGTAAT-5	0.334633	0.56679	0.0572219	0.0929524	0.0758043
BA46_10-16-2019_rxn6_AGCGTATTCGCGTTTC-5	0.468374	0.647499	0.0693688	0.118518	0.0918339
BA46_10-16-2019_rxn6_AGCGTCGGTCTGTGGC-5	0.45622	0.581013	0.0683467	0.0928295	0.0571518
BA46_10-16-2019_rxn6_AGCTACAAGGCTGTAG-5	0.615924	0.657724	0.0439015	0.0936683	0.0500074
BA46_10-16-2019_rxn6_AGCTACAGTTAAGAAC-5	0.560309	0.724033	0.0483968	0.0977569	0.064214
BA46_10-16-2019_rxn6_AGCTCAAAGTTCATCG-5	0.500748	0.639553	0.0638482	0.0809943	0.0502338
BA46_10-16-2019_rxn6_AGCTCAACAATTGTGC-5	0.496421	0.589492	0.0737301	0.0930825	0.0661544
BA46_10-16-2019_rxn6_AGCTCAATCGCAGTCG-5	0.332294	0.59716	0.0732364	0.147151	0.105163
BA46_10-16-2019_rxn6_AGCTTCCCATACCACA-5	0.397152	0.569371	0.0598324	0.0910331	0.0668873
BA46_10-16-2019_rxn6_AGCTTCCCATGGCCAC-5	0.484283	0.640894	0.0531982	0.0920072	0.0789791
BA46_10-16-2019_rxn6_AGCTTCCTCGTTGTAG-5	0.461374	0.648259	0.0584286	0.105436	0.0650039
BA46_10-16-2019_rxn6_AGGAAATAGTGGAAAG-5	0.599618	0.686146	0.0550026	0.0992062	0.0721315
BA46_10-16-2019_rxn6_AGGAAATAGTTAACGA-5	0.605202	0.721325	0.0621037	0.0734347	0.052897
BA46_10-16-2019_rxn6_AGGAAATCACGTGAGA-5	0.38923	0.472312	0.0704398	0.118683	0.095126
BA46_10-16-2019_rxn6_AGGAAATGTACAGGTG-5	0.572001	0.731803	0.0546682	0.0805521	0.0530764
BA46_10-16-2019_rxn6_AGGAAATTCACCATAG-5	0.194496	0.390818	0.0724209	0.104476	0.108134
BA46_10-16-2019_rxn6_AGGAATAAGGGAGAAT-5	0.512536	0.712062	0.0522123	0.0906767	0.0494271
BA46_10-16-2019_rxn6_AGGAATACAGGACTTT-5	0.500605	0.570358	0.0665265	0.0850612	0.0492376
BA46_10-16-2019_rxn6_AGGAATAGTTCGGCTG-5	0.500286	0.668202	0.04937	0.0722374	0.0502438
BA46_10-16-2019_rxn6_AGGACGAAGACCATAA-5	0.430958	0.597768	0.052684	0.0891788	0.0795644
BA46_10-16-2019_rxn6_AGGACGAAGGTCTGGA-5	0.484489	0.573066	0.0413036	0.0905134	0.0450918
BA46_10-16-2019_rxn6_AGGACGACAAATTGCC-5	0.560706	0.673719	0.0580752	0.0903006	0.0648479
BA46_10-16-2019_rxn6_AGGACGACAACTCCCT-5	0.552657	0.688955	0.0567377	0.0992754	0.0598301
BA46_10-16-2019_rxn6_AGGACGACAGACTCTA-5	0.474594	0.516754	0.0616526	0.0857409	0.057296
BA46_10-16-2019_rxn6_AGGACGACAGCGATTT-5	0.337782	0.505694	0.06464	0.103123	0.0609437
BA46_10-16-2019_rxn6_AGGACGATCACCTCGT-5	0.456586	0.540798	0.0644886	0.0858463	0.0675514
BA46_10-16-2019_rxn6_AGGACGATCCTTGACC-5	0.34825	0.493015	0.0667489	0.0967353	0.0908092
BA46_10-16-2019_rxn6_AGGACTTAGCGTCTGC-5	0.4549	0.631175	0.0530389	0.114544	0.0530999
BA46_10-16-2019_rxn6_AGGACTTAGGCATGGT-5	0.549825	0.635073	0.0547297	0.115725	0.0733591
BA46_10-16-2019_rxn6_AGGACTTCATTGACAC-5	0.499045	0.663317	0.0533591	0.0874196	0.0649989
BA46_10-16-2019_rxn6_AGGACTTTCTCGTTTA-5	0.535746	0.643703	0.0577077	0.0892036	0.0555652
BA46_10-16-2019_rxn6_AGGAGGTAGAAGATCT-5	0.375453	0.491294	0.0528874	0.100653	0.0771074
BA46_10-16-2019_rxn6_AGGAGGTAGCACGGAT-5	0.42216	0.551681	0.0597914	0.0984945	0.0592129
BA46_10-16-2019_rxn6_AGGAGGTCACAAGCTT-5	0.454868	0.632491	0.0584301	0.117883	0.0602611
BA46_10-16-2019_rxn6_AGGAGGTGTGATGGCA-5	0.573878	0.776346	0.0562566	0.110431	0.0669309
BA46_10-16-2019_rxn6_AGGATAAGTAGACGGT-5	0.597025	0.637832	0.0579774	0.0727178	0.0738052
BA46_10-16-2019_rxn6_AGGATAAGTGCTGCAC-5	0.437989	0.46396	0.0598134	0.0839859	0.0551108
BA46_10-16-2019_rxn6_AGGATAAGTGGAAATT-5	0.34125	0.412305	0.0674666	0.0948759	0.0723462
BA46_10-16-2019_rxn6_AGGATAAGTTCTCTAT-5	0.512679	0.606449	0.0532376	0.091876	0.0611432
BA46_10-16-2019_rxn6_AGGATCTAGCAGCAGT-5	0.47399	0.67253	0.0455671	0.0875353	0.0538093
BA46_10-16-2019_rxn6_AGGCATTGTATGGTAA-5	0.569726	0.657648	0.0453116	0.100849	0.0628773
BA46_10-16-2019_rxn6_AGGCATTTCGAACCTA-5	0.51952	0.581646	0.0584049	0.08227	0.0439615
BA46_10-16-2019_rxn6_AGGCCACAGCGCCTCA-5	0.381355	0.555705	0.0613955	0.102122	0.0645075
BA46_10-16-2019_rxn6_AGGCCACAGTTGGCGA-5	0.434489	0.550086	0.0686117	0.12862	0.0913845
BA46_10-16-2019_rxn6_AGGCCACCAAGGAGTC-5	0.555982	0.596224	0.0567045	0.110827	0.061529
BA46_10-16-2019_rxn6_AGGCCACGTCGTGATT-5	0.516624	0.676756	0.0458731	0.0870549	0.0587366
BA46_10-16-2019_rxn6_AGGCCACGTGAACTAA-5	0.407254	0.660154	0.0646195	0.0890084	0.0513977
BA46_10-16-2019_rxn6_AGGCCACTCTCCGAGG-5	0.207541	0.353184	0.0621384	0.0816719	0.0420379
BA46_10-16-2019_rxn6_AGGCTGCCACATGACT-5	0.497741	0.694042	0.056561	0.0914153	0.0641939
BA46_10-16-2019_rxn6_AGGCTGCTCCTGCCAT-5	0.442969	0.601083	0.0637457	0.0727312	0.0708502
BA46_10-16-2019_rxn6_AGGGCCTCATGTTTGG-5	0.454932	0.610776	0.0635769	0.0861882	0.0608648
BA46_10-16-2019_rxn6_AGGGCCTCATTCAGGT-5	0.494257	0.742989	0.0636574	0.110176	0.0664093
BA46_10-16-2019_rxn6_AGGGCCTTCAGCTGTA-5	0.556093	0.767488	0.0568654	0.0860013	0.0528635
BA46_10-16-2019_rxn6_AGGGCTCAGTGAACAT-5	0.493032	0.705735	0.0593434	0.0905403	0.0735101
BA46_10-16-2019_rxn6_AGGGCTCGTACTCGTA-5	0.388657	0.50248	0.0870569	0.108516	0.0913157
BA46_10-16-2019_rxn6_AGGGCTCGTCCACAGC-5	0.37566	0.47545	0.0586809	0.103809	0.0744694
BA46_10-16-2019_rxn6_AGGGTCCAGCCTGAAG-5	0.286398	0.3955	0.0754021	0.120362	0.108685
BA46_10-16-2019_rxn6_AGGGTCCAGTTCCGGC-5	0.503245	0.715783	0.0621132	0.0934958	0.0746857
BA46_10-16-2019_rxn6_AGGGTGAAGAAGCCAC-5	0.401686	0.61351	0.0581509	0.0720928	0.0510036
BA46_10-16-2019_rxn6_AGGGTGATCGTGGGTC-5	0.41839	0.536267	0.0523622	0.0861479	0.0549967
BA46_10-16-2019_rxn6_AGGGTTTAGCATGCGA-5	0.514047	0.677642	0.0586967	0.0890951	0.0800625
BA46_10-16-2019_rxn6_AGGGTTTCATACACCA-5	0.555043	0.686095	0.0545342	0.0780274	0.055421
BA46_10-16-2019_rxn6_AGGGTTTCATTGAGCT-5	0.407922	0.654712	0.0670076	0.1057	0.0686063
BA46_10-16-2019_rxn6_AGGTAGGAGGGAGGCA-5	0.457652	0.624367	0.0552503	0.0968004	0.0657167
BA46_10-16-2019_rxn6_AGGTAGGTCGTTGTGA-5	0.358288	0.462163	0.0556698	0.103851	0.0817395
BA46_10-16-2019_rxn6_AGGTCATCAGCACACC-5	0.550095	0.690853	0.0460088	0.0868204	0.0583945
BA46_10-16-2019_rxn6_AGGTCATCATCCGAAT-5	0.403452	0.45695	0.0669129	0.095225	0.0810285
BA46_10-16-2019_rxn6_AGGTCATGTACACTCA-5	0.26384	0.419012	0.0774936	0.132794	0.0887313
BA46_10-16-2019_rxn6_AGGTCTACAGATCATC-5	0.484951	0.650233	0.0538259	0.0877212	0.0540089
BA46_10-16-2019_rxn6_AGGTCTACATGGGTCC-5	0.588164	0.641096	0.0612725	0.0948913	0.0551258
BA46_10-16-2019_rxn6_AGGTCTAGTCAGCGTC-5	0.480846	0.614244	0.0644239	0.0991133	0.0526002
BA46_10-16-2019_rxn6_AGGTCTATCGTGCACG-5	0.309338	0.44427	0.0586715	0.106471	0.0639809
BA46_10-16-2019_rxn6_AGGTGTTGTGTGTCGC-5	0.510563	0.57871	0.0593671	0.12904	0.0623826
BA46_10-16-2019_rxn6_AGGTTACAGGTCATTC-5	0.494193	0.61232	0.0420197	0.0667501	0.0547418
BA46_10-16-2019_rxn6_AGGTTACAGTTCCTGA-5	0.550318	0.674276	0.0486366	0.0868504	0.042754
BA46_10-16-2019_rxn6_AGGTTACGTGCCTTTC-5	0.52076	0.59101	0.0497707	0.0814188	0.0535008
BA46_10-16-2019_rxn6_AGGTTGTGTCGCATCG-5	0.243541	0.367002	0.0803422	0.135192	0.121114
BA46_10-16-2019_rxn6_AGGTTGTTCTGGGCAC-5	0.542603	0.672682	0.0682615	0.0960535	0.0661779
BA46_10-16-2019_rxn6_AGTAACCGTTCGGTTA-5	0.312902	0.434298	0.0577393	0.0986185	0.0912101
BA46_10-16-2019_rxn6_AGTAACCGTTTAGAGA-5	0.493907	0.545404	0.0553812	0.0873152	0.0515117
BA46_10-16-2019_rxn6_AGTAACCTCATTCTTG-5	0.554645	0.72011	0.0582629	0.0750916	0.0491303
BA46_10-16-2019_rxn6_AGTAACCTCTTTCTAG-5	0.510293	0.566436	0.0492659	0.106615	0.0740769
BA46_10-16-2019_rxn6_AGTACCAAGACGATAT-5	0.511215	0.613965	0.0532171	0.0902872	0.056216
BA46_10-16-2019_rxn6_AGTACCAAGCCGTTAT-5	0.469329	0.604981	0.0621652	0.0961186	0.070337
BA46_10-16-2019_rxn6_AGTACCAAGCTACAAA-5	0.394893	0.393577	0.0576935	0.0887997	0.0884781
BA46_10-16-2019_rxn6_AGTACCACACATGACT-5	0.538196	0.664153	0.0651747	0.103295	0.0689367
BA46_10-16-2019_rxn6_AGTACCACACCAACAT-5	0.564508	0.612472	0.0505341	0.0899298	0.0664663
BA46_10-16-2019_rxn6_AGTACCACACCCAATA-5	0.241823	0.446118	0.0678104	0.142936	0.119274
BA46_10-16-2019_rxn6_AGTACTGCATAGACTC-5	0.47321	0.659749	0.0695455	0.0906384	0.0710984
BA46_10-16-2019_rxn6_AGTACTGGTGGCCACT-5	0.45964	0.600906	0.0704619	0.0851924	0.0741608
BA46_10-16-2019_rxn6_AGTACTGGTTGGCCTG-5	0.329478	0.465074	0.0804037	0.113631	0.0873444
BA46_10-16-2019_rxn6_AGTACTGTCACCCTCA-5	0.334378	0.39593	0.0671416	0.106181	0.076346
BA46_10-16-2019_rxn6_AGTAGCTAGGCATTTC-5	0.475565	0.674909	0.0517912	0.10643	0.063248
BA46_10-16-2019_rxn6_AGTAGCTAGTGCCTCG-5	0.447184	0.555274	0.066058	0.115924	0.100456
BA46_10-16-2019_rxn6_AGTAGTCTCAGCTTGA-5	0.54413	0.756201	0.0528638	0.07723	0.0632866
BA46_10-16-2019_rxn6_AGTAGTCTCTCATAGG-5	0.276694	0.406788	0.0729036	0.120138	0.10754
BA46_10-16-2019_rxn6_AGTCAACAGAAGCGGG-5	0.321826	0.45328	0.0685328	0.107587	0.0590133
BA46_10-16-2019_rxn6_AGTCAACGTGATACAA-5	0.475931	0.573244	0.0609538	0.0770771	0.0668889
BA46_10-16-2019_rxn6_AGTCACATCACATACG-5	0.554391	0.624089	0.0521981	0.0899691	0.0724317
BA46_10-16-2019_rxn6_AGTCTCCAGAAACTCA-5	0.557731	0.681995	0.0547865	0.0858721	0.0493215
BA46_10-16-2019_rxn6_AGTCTCCAGACATCAA-5	0.190741	0.27093	0.0645091	0.128635	0.0941902
BA46_10-16-2019_rxn6_AGTCTCCAGATAACAC-5	0.478333	0.789659	0.046023	0.0771855	0.0619063
BA46_10-16-2019_rxn6_AGTCTCCCAAAGGCTG-5	0.467833	0.602121	0.0460072	0.080015	0.0629277
BA46_10-16-2019_rxn6_AGTGACTAGGATTCAA-5	0.491616	0.666026	0.0690202	0.0791472	0.0766898
BA46_10-16-2019_rxn6_AGTGACTCAGTAGGAC-5	0.490073	0.700192	0.0712616	0.0873638	0.0549699
BA46_10-16-2019_rxn6_AGTGACTGTCACAGTT-5	0.250286	0.304692	0.0869575	0.13228	0.109338
BA46_10-16-2019_rxn6_AGTGACTTCATAAGGA-5	0.277028	0.341112	0.0805441	0.151436	0.119786
BA46_10-16-2019_rxn6_AGTGATCAGATTAGTG-5	0.480003	0.722312	0.0658546	0.119599	0.0603986
BA46_10-16-2019_rxn6_AGTGATCCAACAGAGC-5	0.305695	0.469807	0.0574995	0.112448	0.0765456
BA46_10-16-2019_rxn6_AGTGATCCAAGATGGC-5	0.461311	0.555958	0.0591383	0.119109	0.0606166
BA46_10-16-2019_rxn6_AGTGATCCATAAGCAA-5	0.462949	0.627784	0.0647094	0.10187	0.0673116
BA46_10-16-2019_rxn6_AGTGATCGTATCCCAA-5	0.278794	0.427212	0.0835174	0.0944874	0.0838191
BA46_10-16-2019_rxn6_AGTGATCGTTACGCCG-5	0.435587	0.641754	0.0462438	0.0920041	0.0616849
BA46_10-16-2019_rxn6_AGTGATCTCCTGTTGC-5	0.481324	0.620293	0.0651479	0.0708769	0.0598468
BA46_10-16-2019_rxn6_AGTGATCTCTAGACCA-5	0.512186	0.600577	0.0536871	0.0822349	0.0528433
BA46_10-16-2019_rxn6_AGTGATCTCTGAACGT-5	0.283073	0.382213	0.073779	0.115544	0.106646
BA46_10-16-2019_rxn6_AGTGCCGGTGACGTCC-5	0.446262	0.579368	0.0434851	0.0820954	0.036376
BA46_10-16-2019_rxn6_AGTGTTGAGGAACTCG-5	0.257302	0.441765	0.0761544	0.0834714	0.0676939
BA46_10-16-2019_rxn6_AGTGTTGAGGTTAAAC-5	0.506872	0.73646	0.0613955	0.0933904	0.0552567
BA46_10-16-2019_rxn6_AGTGTTGCATAGTCAC-5	0.175772	0.38401	0.0803422	0.117758	0.0927614
BA46_10-16-2019_rxn6_AGTGTTGTCACACCCT-5	0.361343	0.498127	0.0672284	0.108403	0.0581983
BA46_10-16-2019_rxn6_AGTGTTGTCATCGCCT-5	0.355727	0.525764	0.0690833	0.0830675	0.060293
BA46_10-16-2019_rxn6_AGTGTTGTCGCGTAGC-5	0.576249	0.680603	0.0720171	0.112531	0.051557
BA46_10-16-2019_rxn6_AGTGTTGTCGGTAAGG-5	0.493223	0.585291	0.0552313	0.0834642	0.0488217
BA46_10-16-2019_rxn6_AGTTAGCCACGCTGTG-5	0.61252	0.65656	0.0619097	0.0928656	0.0565329
BA46_10-16-2019_rxn6_AGTTAGCCACTAGGTT-5	0.475644	0.585898	0.0516587	0.0751877	0.0596607
BA46_10-16-2019_rxn6_AGTTAGCTCCGTTGGG-5	0.393334	0.375633	0.0801577	0.136685	0.0942405
BA46_10-16-2019_rxn6_AGTTAGCTCTCGGTAA-5	0.264747	0.406813	0.0796766	0.12686	0.1301
BA46_10-16-2019_rxn6_AGTTAGCTCTGCATGA-5	0.446071	0.617585	0.0598134	0.0921497	0.0871448
BA46_10-16-2019_rxn6_AGTTCCCCATATCGGT-5	0.307063	0.517337	0.0750945	0.0946486	0.0730187
BA46_10-16-2019_rxn6_AGTTCCCTCCTCTCGA-5	0.548011	0.652384	0.0503448	0.0792443	0.0550923
BA46_10-16-2019_rxn6_AGTTCCCTCTCTCAAT-5	0.46979	0.609182	0.0537203	0.0986164	0.0531519
BA46_10-16-2019_rxn6_AGTTCGAAGCCTAGGA-5	0.424372	0.542493	0.06267	0.116142	0.0627482
BA46_10-16-2019_rxn6_AGTTCGAAGTCCGCCA-5	0.244353	0.434273	0.0602015	0.0939968	0.0969675
BA46_10-16-2019_rxn6_AGTTCGAGTTTAGAGA-5	0.583948	0.69756	0.0649397	0.110077	0.0683145
BA46_10-16-2019_rxn6_ATACCGACACAGCCTG-5	0.529955	0.600375	0.0543212	0.10789	0.0645092
BA46_10-16-2019_rxn6_ATACCGAGTAGAATAC-5	0.504757	0.580583	0.060528	0.0921002	0.0407314
BA46_10-16-2019_rxn6_ATACCTTTCTATTCGT-5	0.439803	0.62009	0.0658356	0.0833702	0.0619952
BA46_10-16-2019_rxn6_ATACTTCGTCTTGCGG-5	0.450525	0.507567	0.0562345	0.0868886	0.0651884
BA46_10-16-2019_rxn6_ATACTTCTCTAAGCGT-5	0.457636	0.637072	0.0683152	0.111259	0.067226
BA46_10-16-2019_rxn6_ATACTTCTCTACTGCC-5	0.522781	0.693637	0.0594964	0.0965586	0.0722959
BA46_10-16-2019_rxn6_ATAGACCAGCGGGTTA-5	0.332278	0.417493	0.0585563	0.0943852	0.0809379
BA46_10-16-2019_rxn6_ATAGACCCAATGAGCG-5	0.497486	0.659926	0.0551004	0.0840675	0.0654534
BA46_10-16-2019_rxn6_ATAGACCCACACCTTC-5	0.509211	0.622722	0.052796	0.0887398	0.0609688
BA46_10-16-2019_rxn6_ATAGACCGTATTTCCT-5	0.457556	0.68316	0.0666669	0.100449	0.0613965
BA46_10-16-2019_rxn6_ATAGACCTCCAGCTCT-5	0.362043	0.385301	0.0754226	0.0847317	0.0778705
BA46_10-16-2019_rxn6_ATAGAGAAGCTGCCAC-5	0.395068	0.482942	0.0690092	0.138948	0.0976618
BA46_10-16-2019_rxn6_ATAGAGAAGGACCCAA-5	0.502498	0.601767	0.0710723	0.104962	0.0699228
BA46_10-16-2019_rxn6_ATAGAGAGTATTTCGG-5	0.429494	0.595743	0.0514142	0.114009	0.060038
BA46_10-16-2019_rxn6_ATAGAGATCGACCACG-5	0.566863	0.662811	0.0759226	0.100786	0.0490145
BA46_10-16-2019_rxn6_ATAGGCTCAAATGATG-5	0.401225	0.445966	0.0775914	0.0883193	0.0724736
BA46_10-16-2019_rxn6_ATATCCTCAGTTCTAG-5	0.496373	0.743749	0.0644444	0.112369	0.0791552
BA46_10-16-2019_rxn6_ATATCCTTCATCGCAA-5	0.246357	0.277435	0.0823754	0.116652	0.100553
BA46_10-16-2019_rxn6_ATCACAGGTGAATATG-5	0.525724	0.65823	0.0599712	0.0941951	0.0581563
BA46_10-16-2019_rxn6_ATCACGAAGTGAATAC-5	0.339898	0.519462	0.0713405	0.0877708	0.0849545
BA46_10-16-2019_rxn6_ATCACGACAAGCTCTA-5	0.601559	0.634769	0.0596731	0.084521	0.0688713
BA46_10-16-2019_rxn6_ATCACTTAGTCGCCAC-5	0.610579	0.638186	0.0582377	0.0817545	0.0344708
BA46_10-16-2019_rxn6_ATCACTTCACATAGCT-5	0.517292	0.6803	0.0608056	0.116774	0.0631524
BA46_10-16-2019_rxn6_ATCACTTGTATACCCA-5	0.490439	0.709936	0.0534616	0.0829714	0.0545003
BA46_10-16-2019_rxn6_ATCAGGTAGCCAAGTG-5	0.645577	0.724438	0.0477154	0.0896963	0.0765573
BA46_10-16-2019_rxn6_ATCAGGTCAGGTCAAG-5	0.53328	0.648006	0.0520956	0.0882728	0.0557715
BA46_10-16-2019_rxn6_ATCAGGTTCGGCACTG-5	0.337623	0.484967	0.0715029	0.117877	0.0709056
BA46_10-16-2019_rxn6_ATCATTCAGTGATCGG-5	0.420713	0.5451	0.0542045	0.109702	0.0800692
BA46_10-16-2019_rxn6_ATCATTCGTGGCAACA-5	0.335985	0.498507	0.0817239	0.123573	0.087388
BA46_10-16-2019_rxn6_ATCATTCGTTCCCACT-5	0.471954	0.650663	0.0560042	0.086932	0.0496435
BA46_10-16-2019_rxn6_ATCCACCAGAAGGCTC-5	0.448568	0.53685	0.0461823	0.0902066	0.0500275
BA46_10-16-2019_rxn6_ATCCACCAGCATTTGC-5	0.538721	0.621204	0.0513716	0.067156	0.0435254
BA46_10-16-2019_rxn6_ATCCACCAGGAGATAG-5	0.488228	0.611257	0.0684492	0.093786	0.0950724
BA46_10-16-2019_rxn6_ATCCACCCAGCGTAGA-5	0.436351	0.58076	0.0616747	0.107316	0.0715881
BA46_10-16-2019_rxn6_ATCCACCGTCCAGCGT-5	0.519806	0.693713	0.0514742	0.0893327	0.0484762
BA46_10-16-2019_rxn6_ATCCACCTCCTTCAGC-5	0.487241	0.567094	0.0488322	0.0713428	0.0546898
BA46_10-16-2019_rxn6_ATCCACCTCGAGAAAT-5	0.521683	0.764578	0.0454993	0.0724533	0.0475756
BA46_10-16-2019_rxn6_ATCCCTGGTCGTGGAA-5	0.44623	0.641071	0.0432374	0.0751908	0.0507386
BA46_10-16-2019_rxn6_ATCCCTGGTGAGGCAT-5	0.479096	0.590985	0.0483779	0.100368	0.0653108
BA46_10-16-2019_rxn6_ATCCCTGGTTACGCCG-5	0.502752	0.618394	0.0490814	0.082489	0.0509482
BA46_10-16-2019_rxn6_ATCCGTCGTACGACAG-5	0.566767	0.728361	0.0533007	0.0854403	0.0573128
BA46_10-16-2019_rxn6_ATCCGTCGTCGGCCTA-5	0.278174	0.319321	0.0689619	0.132937	0.121077
BA46_10-16-2019_rxn6_ATCCTATGTCCAAATC-5	0.610786	0.658408	0.0624949	0.0971495	0.0782244
BA46_10-16-2019_rxn6_ATCCTATGTGAATGAT-5	0.564254	0.679034	0.0624965	0.0966247	0.0660303
BA46_10-16-2019_rxn6_ATCCTATGTTCCTACC-5	0.310325	0.480765	0.0819968	0.101271	0.0866517
BA46_10-16-2019_rxn6_ATCGATGAGCTGGAGT-5	0.431021	0.618647	0.0661369	0.0754222	0.0589697
BA46_10-16-2019_rxn6_ATCGATGGTTCAAAGA-5	0.561995	0.642185	0.0691795	0.106143	0.0642224
BA46_10-16-2019_rxn6_ATCGGATCAACCGTGC-5	0.499014	0.688905	0.0561872	0.11288	0.0664747
BA46_10-16-2019_rxn6_ATCGGATTCCAAAGGG-5	0.411184	0.448623	0.0735755	0.118064	0.0818066
BA46_10-16-2019_rxn6_ATCGGATTCCCATGGG-5	0.431849	0.5881	0.0645596	0.103989	0.0719923
BA46_10-16-2019_rxn6_ATCGGATTCGGAAACG-5	0.36672	0.483195	0.0419882	0.0735049	0.0574134
BA46_10-16-2019_rxn6_ATCGGCGAGAGCCGTA-5	0.41497	0.513793	0.0612709	0.0910165	0.0724736
BA46_10-16-2019_rxn6_ATCGGCGGTATGGGAC-5	0.398743	0.43235	0.0464236	0.0961351	0.0647641
BA46_10-16-2019_rxn6_ATCGGCGGTCCAGCAC-5	0.526567	0.610523	0.0522123	0.0946	0.0507168
BA46_10-16-2019_rxn6_ATCGGCGGTGGATCGA-5	0.256268	0.542873	0.0530341	0.0997692	0.0921157
BA46_10-16-2019_rxn6_ATCGGCGTCTCCCAAC-5	0.334426	0.335189	0.0690202	0.112065	0.0982186
BA46_10-16-2019_rxn6_ATCGTAGTCTTCGGTC-5	0.553786	0.698395	0.0665423	0.0742404	0.0518354
BA46_10-16-2019_rxn6_ATCGTCCCATTCATCT-5	0.553595	0.637174	0.061621	0.0885104	0.0639037
BA46_10-16-2019_rxn6_ATCGTGAGTCCTACAA-5	0.51936	0.665899	0.0567661	0.0830975	0.0526756
BA46_10-16-2019_rxn6_ATCGTGATCTGACAGT-5	0.26777	0.385807	0.0628482	0.0844073	0.0873779
BA46_10-16-2019_rxn6_ATCTCTAAGTTTGGCT-5	0.444178	0.508554	0.0481097	0.100441	0.0752224
BA46_10-16-2019_rxn6_ATCTCTACATGACTGT-5	0.462345	0.518349	0.0587424	0.0698708	0.0469601
BA46_10-16-2019_rxn6_ATCTCTAGTGGAGAAA-5	0.534378	0.641805	0.0485672	0.0818527	0.0379324
BA46_10-16-2019_rxn6_ATCTCTAGTGTGTGGA-5	0.443271	0.584759	0.0614207	0.0803734	0.0480938
BA46_10-16-2019_rxn6_ATCTCTATCAGTGTCA-5	0.341394	0.555325	0.0637678	0.113607	0.0649972
BA46_10-16-2019_rxn6_ATCTTCAAGCTCGCAC-5	0.363061	0.580203	0.0458431	0.0707953	0.0579853
BA46_10-16-2019_rxn6_ATCTTCAGTAGGAGTC-5	0.34203	0.5041	0.0546919	0.0948407	0.0522262
BA46_10-16-2019_rxn6_ATCTTCATCCACGTGG-5	0.282437	0.378341	0.0756339	0.146748	0.132424
BA46_10-16-2019_rxn6_ATGAAAGAGCCTCACG-5	0.492714	0.680603	0.0474205	0.103462	0.0577773
BA46_10-16-2019_rxn6_ATGAAAGCAAACGGCA-5	0.449411	0.685792	0.0561746	0.0943893	0.0513373
BA46_10-16-2019_rxn6_ATGAAAGCACACCAGC-5	0.332199	0.532977	0.0593954	0.0967022	0.06974
BA46_10-16-2019_rxn6_ATGAAAGTCTTAATCC-5	0.568008	0.758175	0.0511634	0.0868494	0.0578226
BA46_10-16-2019_rxn6_ATGACCAAGATCGCTT-5	0.330242	0.402511	0.0878408	0.106101	0.0757389
BA46_10-16-2019_rxn6_ATGACCATCAGCGTCG-5	0.327696	0.327445	0.0612851	0.120168	0.122884
BA46_10-16-2019_rxn6_ATGAGGGAGGATTCAA-5	0.326312	0.435614	0.0744036	0.116187	0.0701089
BA46_10-16-2019_rxn6_ATGAGGGTCAGATTGC-5	0.48651	0.527916	0.0548354	0.0959357	0.0603969
BA46_10-16-2019_rxn6_ATGAGGGTCCTGTAGA-5	0.40097	0.464568	0.0746796	0.111871	0.101048
BA46_10-16-2019_rxn6_ATGAGTCAGGGATCTG-5	0.604852	0.712037	0.0608844	0.0903172	0.0684335
BA46_10-16-2019_rxn6_ATGAGTCGTACGATGG-5	0.4472	0.559324	0.0560689	0.0955783	0.0439464
BA46_10-16-2019_rxn6_ATGATCGCAGTAGAAT-5	0.534012	0.613687	0.058897	0.100105	0.0572675
BA46_10-16-2019_rxn6_ATGATCGGTATCGCGC-5	0.310929	0.408154	0.077186	0.130452	0.0995452
BA46_10-16-2019_rxn6_ATGATCGTCGCCGAGT-5	0.31384	0.436374	0.076503	0.132347	0.102477
BA46_10-16-2019_rxn6_ATGCATGGTTCGGGTC-5	0.36594	0.579216	0.0557518	0.0898833	0.0757909
BA46_10-16-2019_rxn6_ATGCATGTCGACGATT-5	0.600207	0.718718	0.0599128	0.0910754	0.0573362
BA46_10-16-2019_rxn6_ATGCCTCAGCTTTCTT-5	0.401018	0.621482	0.0732096	0.126322	0.100429
BA46_10-16-2019_rxn6_ATGCCTCAGTTCTACG-5	0.435523	0.61718	0.0582961	0.102013	0.0748383
BA46_10-16-2019_rxn6_ATGCCTCCAACCGACC-5	0.346596	0.522651	0.0811719	0.130061	0.111998
BA46_10-16-2019_rxn6_ATGCCTCGTAGACACG-5	0.377728	0.639527	0.0671921	0.0867213	0.0684889
BA46_10-16-2019_rxn6_ATGCCTCGTGACACAG-5	0.568597	0.683792	0.0543496	0.0854145	0.0559342
BA46_10-16-2019_rxn6_ATGCCTCTCACAGAGG-5	0.46637	0.564968	0.0475025	0.0767661	0.0761465
BA46_10-16-2019_rxn6_ATGCGATAGAATCGAT-5	0.2493	0.480538	0.0725629	0.140876	0.121592
BA46_10-16-2019_rxn6_ATGCGATGTGCGAACA-5	0.419567	0.483296	0.058386	0.116128	0.0692151
BA46_10-16-2019_rxn6_ATGCGATTCGTGGGTC-5	0.516624	0.712872	0.0511492	0.0739202	0.0578712
BA46_10-16-2019_rxn6_ATGGAGGAGGTAGACC-5	0.550986	0.722439	0.0473747	0.107868	0.0758043
BA46_10-16-2019_rxn6_ATGGAGGAGTATGAGT-5	0.338403	0.526853	0.0631337	0.115181	0.0818452
BA46_10-16-2019_rxn6_ATGGAGGGTTACCCAA-5	0.403213	0.504733	0.067118	0.126423	0.0770487
BA46_10-16-2019_rxn6_ATGGATCAGATGGGCT-5	0.284362	0.546973	0.061121	0.0842617	0.0815416
BA46_10-16-2019_rxn6_ATGGATCTCACAGTGT-5	0.445196	0.662204	0.0587819	0.0912231	0.0646316
BA46_10-16-2019_rxn6_ATGGATCTCTGATTCT-5	0.496612	0.562538	0.0580169	0.0946248	0.0732149
BA46_10-16-2019_rxn6_ATGGGAGAGCTTCGTA-5	0.202514	0.34711	0.0689193	0.114412	0.0952753
BA46_10-16-2019_rxn6_ATGGGAGGTTGCACGC-5	0.290137	0.472515	0.082511	0.12231	0.121505
BA46_10-16-2019_rxn6_ATGGGAGTCATGGAGG-5	0.466513	0.682982	0.0499931	0.107129	0.0554898
BA46_10-16-2019_rxn6_ATGGGTTAGGGAGATA-5	0.424499	0.556261	0.057367	0.101762	0.054772
BA46_10-16-2019_rxn6_ATGGTTGAGGCGTCCT-5	0.259513	0.447105	0.0696969	0.133038	0.092322
BA46_10-16-2019_rxn6_ATGGTTGCAAGGTCAG-5	0.280719	0.448724	0.0716528	0.129307	0.0957382
BA46_10-16-2019_rxn6_ATGGTTGGTACAGAGC-5	0.390662	0.542291	0.0751434	0.105734	0.0742228
BA46_10-16-2019_rxn6_ATGGTTGGTTTGTTGG-5	0.315956	0.299782	0.0797318	0.112131	0.106036
BA46_10-16-2019_rxn6_ATGTCCCAGAGGTCGT-5	0.477856	0.60941	0.0531335	0.0964491	0.06384
BA46_10-16-2019_rxn6_ATGTCCCCATCATCCC-5	0.542348	0.715276	0.0505577	0.11566	0.0812918
BA46_10-16-2019_rxn6_ATGTCCCGTCCTGTCT-5	0.505695	0.617914	0.0561714	0.0930825	0.0748249
BA46_10-16-2019_rxn6_ATGTCCCGTTGGACCC-5	0.294909	0.307324	0.068495	0.105388	0.098071
BA46_10-16-2019_rxn6_ATGTCCCTCGACGTCG-5	0.362043	0.435893	0.0688909	0.0842741	0.0691547
BA46_10-16-2019_rxn6_ATGTCTTCACCTCGTT-5	0.502975	0.741142	0.0567771	0.0818723	0.0465559
BA46_10-16-2019_rxn6_ATGTCTTTCAATGCAC-5	0.450795	0.68445	0.0617441	0.0827514	0.0804582
BA46_10-16-2019_rxn6_ATGTCTTTCTAGGCAT-5	0.448425	0.726868	0.0632851	0.0809385	0.0635415
BA46_10-16-2019_rxn6_ATTACCTAGTGGATAT-5	0.473099	0.604753	0.0666637	0.112057	0.0657016
BA46_10-16-2019_rxn6_ATTACTCAGCTAGATA-5	0.360659	0.525764	0.0541493	0.0832163	0.0698842
BA46_10-16-2019_rxn6_ATTACTCCAGTGTATC-5	0.534776	0.704773	0.0586951	0.0774614	0.0601588
BA46_10-16-2019_rxn6_ATTACTCGTATCAGCT-5	0.469026	0.738333	0.0640974	0.0710381	0.0633956
BA46_10-16-2019_rxn6_ATTACTCTCCCTCTCC-5	0.525087	0.65494	0.0638435	0.0886623	0.0728912
BA46_10-16-2019_rxn6_ATTACTCTCCTAAGTG-5	0.512186	0.688753	0.0388793	0.10672	0.0628304
BA46_10-16-2019_rxn6_ATTACTCTCTGTCCCA-5	0.544432	0.66924	0.0497296	0.0710412	0.0544416
BA46_10-16-2019_rxn6_ATTATCCGTGCATGTT-5	0.219806	0.370748	0.0665849	0.130348	0.103416
BA46_10-16-2019_rxn6_ATTCACTAGTCGAATA-5	0.418533	0.62381	0.0697868	0.108134	0.0856757
BA46_10-16-2019_rxn6_ATTCACTCACACGCCA-5	0.601145	0.700901	0.0586857	0.0697065	0.0490028
BA46_10-16-2019_rxn6_ATTCATCCACTACACA-5	0.559529	0.69551	0.0473779	0.0877739	0.0556776
BA46_10-16-2019_rxn6_ATTCATCTCATCCTAT-5	0.451782	0.617838	0.063793	0.0790656	0.0564809
BA46_10-16-2019_rxn6_ATTCCATCAACCAACT-5	0.580433	0.735726	0.0547597	0.0909814	0.0639943
BA46_10-16-2019_rxn6_ATTCCCGTCCGAGAAG-5	0.17959	0.310235	0.0581699	0.119935	0.0889091
BA46_10-16-2019_rxn6_ATTCCCGTCCTCTAGC-5	0.50455	0.701432	0.0651211	0.0808527	0.057514
BA46_10-16-2019_rxn6_ATTCCCGTCGCAGTGC-5	0.564954	0.741471	0.0496208	0.0977724	0.0594276
BA46_10-16-2019_rxn6_ATTCCTAGTCTTGAGT-5	0.53118	0.697206	0.0588024	0.0736495	0.0471731
BA46_10-16-2019_rxn6_ATTCCTAGTGCCTGCA-5	0.179255	0.337214	0.086836	0.100664	0.103602
BA46_10-16-2019_rxn6_ATTCCTATCCCAGCGA-5	0.549682	0.559906	0.0600406	0.0726	0.0586075
BA46_10-16-2019_rxn6_ATTCGTTAGATTAGTG-5	0.405186	0.63115	0.0661984	0.0844115	0.0653728
BA46_10-16-2019_rxn6_ATTCGTTCAAAGTATG-5	0.538864	0.734435	0.0505388	0.0827039	0.0580389
BA46_10-16-2019_rxn6_ATTCGTTCAAGCACCC-5	0.491696	0.681439	0.0558954	0.106874	0.0716452
BA46_10-16-2019_rxn6_ATTCGTTGTAACGATA-5	0.553611	0.694118	0.0595153	0.0987538	0.0537607
BA46_10-16-2019_rxn6_ATTCGTTGTCTGCCTT-5	0.483328	0.723173	0.0554127	0.112957	0.052627
BA46_10-16-2019_rxn6_ATTCGTTGTGACACAG-5	0.494989	0.488864	0.0731702	0.102236	0.0699194
BA46_10-16-2019_rxn6_ATTCTACAGACATAGT-5	0.407286	0.57828	0.0685265	0.0870962	0.0564105
BA46_10-16-2019_rxn6_ATTCTACCAAAGCAAT-5	0.585142	0.676706	0.0626952	0.0959151	0.059659
BA46_10-16-2019_rxn6_ATTCTACCAGACACCC-5	0.28029	0.47988	0.0830268	0.147019	0.109388
BA46_10-16-2019_rxn6_ATTCTACGTCGAGTGA-5	0.467897	0.534066	0.0491271	0.0790067	0.0572323
BA46_10-16-2019_rxn6_ATTCTTGAGTAATTGG-5	0.345132	0.363409	0.0749162	0.110532	0.0798159
BA46_10-16-2019_rxn6_ATTCTTGCAGTCCGTG-5	0.530846	0.677288	0.053725	0.0806069	0.0576549
BA46_10-16-2019_rxn6_ATTCTTGGTCCTTTGC-5	0.478396	0.685184	0.0637693	0.115376	0.0727738
BA46_10-16-2019_rxn6_ATTGGGTAGAACAGGA-5	0.569997	0.688171	0.0547913	0.0755338	0.0716468
BA46_10-16-2019_rxn6_ATTGGGTGTTCTAACG-5	0.485905	0.606955	0.0689855	0.0984738	0.0652035
BA46_10-16-2019_rxn6_ATTGGGTTCCATTGCC-5	0.56279	0.775967	0.0585563	0.0800181	0.0459035
BA46_10-16-2019_rxn6_ATTGTTCCAGCTACCG-5	0.537241	0.638236	0.0628403	0.11803	0.0637176
BA46_10-16-2019_rxn6_ATTGTTCGTAGCGTTT-5	0.286876	0.502025	0.0928819	0.121814	0.0845168
BA46_10-16-2019_rxn6_ATTGTTCGTCGTTGGC-5	0.537496	0.690955	0.0592172	0.108888	0.0897728
BA46_10-16-2019_rxn6_ATTGTTCGTTGATGTC-5	0.43993	0.526043	0.052949	0.071317	0.0776122
BA46_10-16-2019_rxn6_ATTGTTCTCGCGATCG-5	0.484203	0.592175	0.0564459	0.0694431	0.0410165
BA46_10-16-2019_rxn6_ATTTACCCAATAGGGC-5	0.36209	0.481854	0.0685123	0.104924	0.09334
BA46_10-16-2019_rxn6_ATTTACCCATGGACAG-5	0.448918	0.497798	0.0669965	0.0960834	0.0610912
BA46_10-16-2019_rxn6_ATTTACCTCAGTCCGG-5	0.442284	0.540165	0.0527155	0.0843619	0.0750714
BA46_10-16-2019_rxn6_ATTTCACAGACTCATC-5	0.254295	0.48446	0.0799069	0.0962508	0.110317
BA46_10-16-2019_rxn6_ATTTCACAGGTTAGTA-5	0.380035	0.487725	0.0739336	0.0680093	0.0391365
BA46_10-16-2019_rxn6_ATTTCACCATGGGTTT-5	0.551845	0.635048	0.0745582	0.0734636	0.0484712
BA46_10-16-2019_rxn6_ATTTCACGTCACCCTT-5	0.35078	0.500405	0.0672536	0.12479	0.105777
BA46_10-16-2019_rxn6_ATTTCACTCATTATCC-5	0.451066	0.5041	0.0586793	0.109911	0.0608615
BA46_10-16-2019_rxn6_ATTTCTGAGACCCTTA-5	0.441441	0.584506	0.0522502	0.0809054	0.0587266
BA46_10-16-2019_rxn6_ATTTCTGAGGATTACA-5	0.281308	0.483322	0.0723042	0.15744	0.107853
BA46_10-16-2019_rxn6_ATTTCTGCAGGCACTC-5	0.424547	0.599919	0.0576289	0.101708	0.0734027
BA46_10-16-2019_rxn6_ATTTCTGCATATACCG-5	0.49903	0.674352	0.0645391	0.0954585	0.0588624
BA46_10-16-2019_rxn6_CAAAGAACAACTCGAT-5	0.610277	0.590302	0.0448967	0.0691115	0.0472871
BA46_10-16-2019_rxn6_CAAAGAACAATACCCA-5	0.410404	0.574205	0.0862461	0.111784	0.0887883
BA46_10-16-2019_rxn6_CAAAGAATCTCCGCAT-5	0.393987	0.570662	0.0722569	0.114504	0.0810033
BA46_10-16-2019_rxn6_CAACAACTCGTTTACT-5	0.459609	0.618496	0.0720471	0.0942488	0.0687958
BA46_10-16-2019_rxn6_CAACAACTCTCTTAAC-5	0.622288	0.594781	0.0437343	0.0855312	0.051495
BA46_10-16-2019_rxn6_CAACAGTAGGCCTGCT-5	0.405791	0.576103	0.0490135	0.0877646	0.0677946
BA46_10-16-2019_rxn6_CAACAGTCAGTATTCG-5	0.351018	0.397753	0.0879938	0.131135	0.12197
BA46_10-16-2019_rxn6_CAACAGTGTACAGGTG-5	0.376742	0.530117	0.0710061	0.0956341	0.0786336
BA46_10-16-2019_rxn6_CAACAGTTCAGGGTAG-5	0.57706	0.601792	0.0486665	0.0876706	0.0470087
BA46_10-16-2019_rxn6_CAACCAACACGCTGTG-5	0.568358	0.643222	0.0488669	0.0820965	0.0524945
BA46_10-16-2019_rxn6_CAACCAACATGACGTT-5	0.499714	0.662659	0.0671148	0.0840303	0.0644001
BA46_10-16-2019_rxn6_CAACCTCAGAAGGGAT-5	0.568151	0.69837	0.0522202	0.100806	0.052736
BA46_10-16-2019_rxn6_CAACCTCGTAGTCGGA-5	0.354948	0.471452	0.0609901	0.109106	0.0986228
BA46_10-16-2019_rxn6_CAACGATAGCAGTAAT-5	0.542889	0.710139	0.0527928	0.0868504	0.0757725
BA46_10-16-2019_rxn6_CAACGATCAGTCTTCC-5	0.526328	0.610447	0.0622583	0.104083	0.0678029
BA46_10-16-2019_rxn6_CAACGATTCAATCTTC-5	0.48231	0.603715	0.0658735	0.0676188	0.0650525
BA46_10-16-2019_rxn6_CAACGATTCCAACTAG-5	0.608161	0.70776	0.0574664	0.0618732	0.0540425
BA46_10-16-2019_rxn6_CAACGGCAGATCGGTG-5	0.382899	0.51187	0.0776923	0.151382	0.111077
BA46_10-16-2019_rxn6_CAACGGCGTCTCAGGC-5	0.480846	0.587189	0.0430923	0.106527	0.0539905
BA46_10-16-2019_rxn6_CAACGGCTCCGATCGG-5	0.426185	0.534698	0.0651006	0.0878493	0.0635012
BA46_10-16-2019_rxn6_CAACGGCTCCGCAGTG-5	0.410913	0.638717	0.0540641	0.0895517	0.0597127
BA46_10-16-2019_rxn6_CAAGACTCACAGGATG-5	0.516736	0.703305	0.0582834	0.0837555	0.0618359
BA46_10-16-2019_rxn6_CAAGACTTCGGTTGTA-5	0.554216	0.690904	0.0757081	0.108471	0.0682071
BA46_10-16-2019_rxn6_CAAGAGGGTGCCGTAC-5	0.211613	0.225071	0.0367057	0.0844672	0.0596724
BA46_10-16-2019_rxn6_CAAGCTAGTTCTAAGC-5	0.258781	0.38854	0.0631211	0.128123	0.0760727
BA46_10-16-2019_rxn6_CAAGGGAAGATCCGAG-5	0.31699	0.502809	0.0491098	0.0647285	0.0511914
BA46_10-16-2019_rxn6_CAAGGGAAGGCCACCT-5	0.481117	0.545784	0.0581636	0.0765203	0.0536064
BA46_10-16-2019_rxn6_CAATACGTCAGCGGAA-5	0.441903	0.624873	0.0684855	0.0895651	0.0671455
BA46_10-16-2019_rxn6_CAATACGTCCAAACCA-5	0.525247	0.684703	0.0633924	0.0695609	0.0519964
BA46_10-16-2019_rxn6_CAATACGTCGCCTTGT-5	0.584601	0.662659	0.0547991	0.101985	0.0762521
BA46_10-16-2019_rxn6_CAATCGAAGGTTTGAA-5	0.501575	0.608575	0.0666763	0.0813527	0.0542722
BA46_10-16-2019_rxn6_CAATCGAGTAGCTTAC-5	0.50237	0.571573	0.0564127	0.105711	0.0811861
BA46_10-16-2019_rxn6_CAATGACCACGTCGTG-5	0.519249	0.64054	0.0689051	0.0854217	0.0776156
BA46_10-16-2019_rxn6_CAATTTCAGGAACTCG-5	0.510945	0.720971	0.0737269	0.0960617	0.0706691
BA46_10-16-2019_rxn6_CACAACAAGACTCCGC-5	0.49903	0.559045	0.0674618	0.0826181	0.049843
BA46_10-16-2019_rxn6_CACAACAAGGACGCTA-5	0.511454	0.65494	0.0625532	0.0990936	0.0685543
BA46_10-16-2019_rxn6_CACAACAAGTGACACG-5	0.407413	0.436374	0.0621116	0.0961413	0.0561103
BA46_10-16-2019_rxn6_CACAACACATCTCATT-5	0.356904	0.373988	0.0758453	0.117277	0.110336
BA46_10-16-2019_rxn6_CACAACAGTTGTAGCT-5	0.37049	0.5082	0.0416774	0.128904	0.0792457
BA46_10-16-2019_rxn6_CACAACATCATGCCGG-5	0.579828	0.633833	0.0514442	0.0861077	0.0501852
BA46_10-16-2019_rxn6_CACACAACATGTACGT-5	0.423258	0.753872	0.0712301	0.0791772	0.0548189
BA46_10-16-2019_rxn6_CACACAAGTACAAGTA-5	0.400557	0.32256	0.0660265	0.100035	0.101412
BA46_10-16-2019_rxn6_CACACAAGTACCGTGC-5	0.43258	0.644184	0.0540247	0.0755596	0.04936
BA46_10-16-2019_rxn6_CACAGATAGGTGCCAA-5	0.570251	0.695485	0.0553496	0.0881654	0.057509
BA46_10-16-2019_rxn6_CACAGATCACTACCCT-5	0.354343	0.600957	0.0651874	0.0790119	0.0588943
BA46_10-16-2019_rxn6_CACAGATGTCGTCGGT-5	0.47364	0.59997	0.0655754	0.104115	0.0770554
BA46_10-16-2019_rxn6_CACAGATGTGAGACGT-5	0.432405	0.632517	0.0563654	0.0865105	0.0557262
BA46_10-16-2019_rxn6_CACAGATGTTGGTACT-5	0.390741	0.52827	0.0552298	0.0969729	0.0652957
BA46_10-16-2019_rxn6_CACAGGCAGCCAAGCA-5	0.454804	0.523461	0.0571099	0.0993178	0.0735386
BA46_10-16-2019_rxn6_CACAGGCCAAGAGGCT-5	0.508463	0.704216	0.0533732	0.0761887	0.0434047
BA46_10-16-2019_rxn6_CACAGGCCACTACTTT-5	0.416704	0.535736	0.0694713	0.104393	0.0900411
BA46_10-16-2019_rxn6_CACAGGCTCAAATAGG-5	0.492587	0.694548	0.0519884	0.0872553	0.0545104
BA46_10-16-2019_rxn6_CACAGGCTCGACATAC-5	0.610229	0.734789	0.0548149	0.101942	0.0470456
BA46_10-16-2019_rxn6_CACATGACATCATCTT-5	0.488753	0.608954	0.0585185	0.0799478	0.0660839
BA46_10-16-2019_rxn6_CACCAAAAGGGTTAAT-5	0.525708	0.707355	0.0521398	0.109015	0.0652437
BA46_10-16-2019_rxn6_CACCAAAAGTCTGGTT-5	0.450414	0.65489	0.063651	0.0914029	0.0458163
BA46_10-16-2019_rxn6_CACCAAAAGTTGCGCC-5	0.386255	0.488434	0.0697553	0.0768777	0.0722372
BA46_10-16-2019_rxn6_CACCAAACAGGAGGTT-5	0.50455	0.630112	0.0667489	0.0996112	0.0745717
BA46_10-16-2019_rxn6_CACCAAATCATGAGTC-5	0.280767	0.323978	0.0743137	0.12998	0.107895
BA46_10-16-2019_rxn6_CACCGTTGTGCAAGAC-5	0.424133	0.617838	0.0544884	0.109748	0.0704712
BA46_10-16-2019_rxn6_CACCGTTGTGTGAATA-5	0.368167	0.506226	0.0700991	0.117163	0.0785078
BA46_10-16-2019_rxn6_CACCGTTTCCACCTCA-5	0.509768	0.585012	0.0503416	0.0858608	0.0545036
BA46_10-16-2019_rxn6_CACCGTTTCCCTTGGT-5	0.374403	0.589466	0.0642993	0.0763994	0.0623004
BA46_10-16-2019_rxn6_CACGAATCAACTTGCA-5	0.288116	0.354196	0.0925585	0.135172	0.112635
BA46_10-16-2019_rxn6_CACGAATGTGGTCTCG-5	0.421906	0.581798	0.0694288	0.104512	0.0722338
BA46_10-16-2019_rxn6_CACGAATGTGTCCTAA-5	0.294368	0.466896	0.0682931	0.107952	0.0680059
BA46_10-16-2019_rxn6_CACGAATTCCAAGAGG-5	0.591044	0.738814	0.0549048	0.100561	0.0568113
BA46_10-16-2019_rxn6_CACGAATTCCTCTAGC-5	0.339087	0.292114	0.0830931	0.132597	0.113136
BA46_10-16-2019_rxn6_CACGGGTAGTCTGTAC-5	0.318231	0.356398	0.0503259	0.081581	0.0685828
BA46_10-16-2019_rxn6_CACGGGTCACCCTCTA-5	0.435746	0.599033	0.0655186	0.0766164	0.0647054
BA46_10-16-2019_rxn6_CACGGGTGTACAAACA-5	0.330799	0.564183	0.070842	0.136212	0.110599
BA46_10-16-2019_rxn6_CACGTGGAGAGGATGA-5	0.372638	0.553908	0.0670218	0.117391	0.0801564
BA46_10-16-2019_rxn6_CACGTGGGTACTGCCG-5	0.534585	0.634946	0.060569	0.0922654	0.0535158
BA46_10-16-2019_rxn6_CACGTGGGTCATAACC-5	0.428524	0.590074	0.0578323	0.0850592	0.0644437
BA46_10-16-2019_rxn6_CACGTTCAGACATGCG-5	0.535937	0.697332	0.040996	0.0724636	0.0500275
BA46_10-16-2019_rxn6_CACGTTCAGAGGGTCT-5	0.505568	0.701281	0.052266	0.103321	0.0634224
BA46_10-16-2019_rxn6_CACGTTCCACAGCCAC-5	0.286669	0.457228	0.0700707	0.103625	0.075323
BA46_10-16-2019_rxn6_CACTAAGAGCCTAGGA-5	0.333121	0.457962	0.0500562	0.126349	0.0630937
BA46_10-16-2019_rxn6_CACTAAGGTCGTTCAA-5	0.442507	0.585139	0.0571178	0.0864475	0.0609957
BA46_10-16-2019_rxn6_CACTAAGGTTCTCCTG-5	0.573576	0.629378	0.0542266	0.087119	0.0648748
BA46_10-16-2019_rxn6_CACTAAGTCGGAGCAA-5	0.459513	0.506504	0.059886	0.0818041	0.0650257
BA46_10-16-2019_rxn6_CACTAAGTCTTTGATC-5	0.478667	0.656029	0.044534	0.0786782	0.0519562
BA46_10-16-2019_rxn6_CACTGAAAGATCCGAG-5	0.483328	0.666608	0.0654713	0.0936776	0.0775586
BA46_10-16-2019_rxn6_CACTGAACATACTTTC-5	0.38013	0.573598	0.0650675	0.12797	0.0991494
BA46_10-16-2019_rxn6_CACTGAACATAGACTC-5	0.535969	0.695207	0.0563812	0.0977724	0.0594209
BA46_10-16-2019_rxn6_CACTGTCAGCCAAGGT-5	0.574928	0.707279	0.0394692	0.0927582	0.052149
BA46_10-16-2019_rxn6_CACTGTCTCCCTTTGG-5	0.416242	0.688727	0.0455072	0.0868907	0.0556374
BA46_10-16-2019_rxn6_CACTGTCTCTCTATAC-5	0.47434	0.655168	0.0569348	0.104401	0.0660974
BA46_10-16-2019_rxn6_CACTTCGAGAGGACTC-5	0.353611	0.363257	0.0603339	0.0820386	0.0746404
BA46_10-16-2019_rxn6_CACTTCGAGCTGGCTC-5	0.560595	0.600375	0.0685865	0.0913677	0.0625319
BA46_10-16-2019_rxn6_CACTTCGAGGCCATAG-5	0.473035	0.674808	0.0647142	0.101491	0.0733139
BA46_10-16-2019_rxn6_CACTTCGCATATGAAG-5	0.29903	0.426605	0.0714651	0.104916	0.092862
BA46_10-16-2019_rxn6_CACTTCGGTGAGACGT-5	0.506252	0.466947	0.0623955	0.0800552	0.0832573
BA46_10-16-2019_rxn6_CAGAGCCAGATCGGTG-5	0.508225	0.680932	0.0425387	0.103152	0.0540206
BA46_10-16-2019_rxn6_CAGAGCCGTATGAGGC-5	0.615129	0.657901	0.0408083	0.112369	0.069423
BA46_10-16-2019_rxn6_CAGATACTCTGGAGAG-5	0.507159	0.642767	0.048859	0.111531	0.0723848
BA46_10-16-2019_rxn6_CAGATCAAGACCTTTG-5	0.503579	0.699231	0.0461255	0.109831	0.0663305
BA46_10-16-2019_rxn6_CAGATCAAGCAGATAT-5	0.423878	0.558489	0.0570232	0.0863618	0.0665133
BA46_10-16-2019_rxn6_CAGATCAAGCTCCCTT-5	0.573528	0.78156	0.0572992	0.110387	0.0493416
BA46_10-16-2019_rxn6_CAGATCACACGACGTC-5	0.55027	0.739294	0.0541998	0.0978385	0.0612522
BA46_10-16-2019_rxn6_CAGATCAGTCCTGAAT-5	0.548696	0.733499	0.0646243	0.079547	0.0558671
BA46_10-16-2019_rxn6_CAGATCATCGATGCAT-5	0.593732	0.655725	0.0592677	0.0836284	0.05124
BA46_10-16-2019_rxn6_CAGATTGAGCAGTCTT-5	0.554566	0.612244	0.0566367	0.0921487	0.040926
BA46_10-16-2019_rxn6_CAGATTGCACTCCCTA-5	0.48161	0.692195	0.0509915	0.0941775	0.0588775
BA46_10-16-2019_rxn6_CAGATTGGTCTACAAC-5	0.419249	0.479272	0.0794116	0.0985565	0.068623
BA46_10-16-2019_rxn6_CAGATTGTCAGGACGA-5	0.340264	0.488586	0.0600122	0.0799313	0.0853906
BA46_10-16-2019_rxn6_CAGCAATCACGTACAT-5	0.548807	0.74261	0.0500877	0.0946951	0.0600951
BA46_10-16-2019_rxn6_CAGCAGCCACCAGACC-5	0.563124	0.679338	0.0558102	0.110132	0.0613428
BA46_10-16-2019_rxn6_CAGCAGCGTTCTTAGG-5	0.495721	0.660685	0.0675265	0.093346	0.0683597
BA46_10-16-2019_rxn6_CAGCGTGAGGCTAGCA-5	0.460468	0.688981	0.0641069	0.0972156	0.0615256
BA46_10-16-2019_rxn6_CAGCGTGAGTTCAACC-5	0.538816	0.63196	0.0638167	0.0643235	0.0514698
BA46_10-16-2019_rxn6_CAGCGTGCAAACCACT-5	0.592475	0.705988	0.0500278	0.0840964	0.0492359
BA46_10-16-2019_rxn6_CAGGCCAAGCTGAAAT-5	0.609529	0.704444	0.0479504	0.0822783	0.0469132
BA46_10-16-2019_rxn6_CAGGCCATCCAACTGA-5	0.232135	0.333089	0.0657615	0.0985059	0.0796918
BA46_10-16-2019_rxn6_CAGGCCATCCATCACC-5	0.421572	0.462366	0.0689098	0.0721806	0.0605194
BA46_10-16-2019_rxn6_CAGGGCTAGCGCCCAT-5	0.410229	0.584329	0.0573875	0.0780212	0.0628354
BA46_10-16-2019_rxn6_CAGGGCTCAAAGTGTA-5	0.367515	0.527865	0.0666338	0.113944	0.0924628
BA46_10-16-2019_rxn6_CAGGGCTGTAGCTTTG-5	0.498059	0.624848	0.0544648	0.102269	0.0583542
BA46_10-16-2019_rxn6_CAGGGCTGTAGTCACT-5	0.49518	0.573142	0.0601589	0.0945639	0.0552063
BA46_10-16-2019_rxn6_CAGGGCTTCTTCTCAA-5	0.47943	0.561399	0.0607646	0.0801214	0.0477953
BA46_10-16-2019_rxn6_CAGGTATAGGCCTTCG-5	0.504327	0.586936	0.0570437	0.103922	0.055634
BA46_10-16-2019_rxn6_CAGGTATCAGAGATGC-5	0.487098	0.64879	0.0669555	0.0765451	0.0729701
BA46_10-16-2019_rxn6_CAGTGCGAGCTAAGTA-5	0.502895	0.682906	0.056703	0.0844559	0.0512333
BA46_10-16-2019_rxn6_CAGTGCGAGTCGAATA-5	0.240853	0.232815	0.0611699	0.10572	0.0940393
BA46_10-16-2019_rxn6_CAGTGCGGTCTGTTAG-5	0.322479	0.47335	0.0517123	0.0897996	0.048612
BA46_10-16-2019_rxn6_CAGTGCGGTGAGCCAA-5	0.361295	0.477096	0.0601352	0.149973	0.123645
BA46_10-16-2019_rxn6_CAGTGCGTCTCAACGA-5	0.395371	0.529054	0.0737049	0.113727	0.0733642
BA46_10-16-2019_rxn6_CAGTGCGTCTGACAGT-5	0.32084	0.361156	0.0870805	0.145545	0.1181
BA46_10-16-2019_rxn6_CAGTTAGAGGTGAGCT-5	0.508893	0.540621	0.0652015	0.0777568	0.0698087
BA46_10-16-2019_rxn6_CAGTTAGCACACACGC-5	0.569424	0.631454	0.0560231	0.077919	0.050051
BA46_10-16-2019_rxn6_CAGTTAGTCACCTACC-5	0.444655	0.639527	0.056225	0.0979232	0.0621914
BA46_10-16-2019_rxn6_CAGTTAGTCACCTCGT-5	0.38336	0.708696	0.0609948	0.13444	0.100515
BA46_10-16-2019_rxn6_CAGTTAGTCCGCTTAC-5	0.58441	0.707102	0.0525199	0.0873845	0.0713399
BA46_10-16-2019_rxn6_CAGTTCCAGCATGTTC-5	0.412918	0.532142	0.0577598	0.0826636	0.0515721
BA46_10-16-2019_rxn6_CAGTTCCAGTACCATC-5	0.531308	0.717554	0.0411222	0.0862502	0.0560784
BA46_10-16-2019_rxn6_CAGTTCCCACGCTGAC-5	0.534839	0.606347	0.0486492	0.0847875	0.0670231
BA46_10-16-2019_rxn6_CAGTTCCGTAGGTCAG-5	0.512902	0.630239	0.0545294	0.0977755	0.0505893
BA46_10-16-2019_rxn6_CATAAGCGTTTACCTT-5	0.539914	0.612599	0.0564269	0.0766287	0.0477383
BA46_10-16-2019_rxn6_CATAAGCTCAGAGTGG-5	0.36944	0.572206	0.0563008	0.0950949	0.0633302
BA46_10-16-2019_rxn6_CATACAGTCGTGTTCC-5	0.274499	0.497241	0.0647567	0.117188	0.0618107
BA46_10-16-2019_rxn6_CATACCCAGCCTTTGA-5	0.321429	0.413242	0.075667	0.103604	0.0987066
BA46_10-16-2019_rxn6_CATACCCAGGCCATAG-5	0.606252	0.740383	0.0528654	0.0936714	0.0750312
BA46_10-16-2019_rxn6_CATACCCAGGTTCAGG-5	0.410086	0.567701	0.0570011	0.116495	0.0813069
BA46_10-16-2019_rxn6_CATACCCCAAGATTGA-5	0.467451	0.667443	0.0580043	0.0876355	0.0653326
BA46_10-16-2019_rxn6_CATACCCCACATGACT-5	0.330067	0.5348	0.0552345	0.0813734	0.0726212
BA46_10-16-2019_rxn6_CATACCCGTAGAGATT-5	0.403357	0.435766	0.0572708	0.0963964	0.0993825
BA46_10-16-2019_rxn6_CATACCCTCCACTTCG-5	0.32006	0.438803	0.0971312	0.149431	0.129037
BA46_10-16-2019_rxn6_CATACTTGTCTCAAGT-5	0.341187	0.537052	0.0667631	0.12442	0.0694733
BA46_10-16-2019_rxn6_CATCAAGGTACCCACG-5	0.568899	0.750202	0.0625501	0.0982021	0.0644052
BA46_10-16-2019_rxn6_CATCAAGGTGAGCAGT-5	0.432596	0.528067	0.0635611	0.0871417	0.0495143
BA46_10-16-2019_rxn6_CATCAAGGTTCGTACA-5	0.218995	0.36804	0.0737932	0.130311	0.101678
BA46_10-16-2019_rxn6_CATCAAGTCACTTGTT-5	0.52111	0.735549	0.04175	0.119577	0.0581496
BA46_10-16-2019_rxn6_CATCAAGTCGAACACT-5	0.583264	0.72993	0.0655091	0.0928987	0.0556457
BA46_10-16-2019_rxn6_CATCCACAGAAGGCTC-5	0.42811	0.694144	0.0484142	0.0734099	0.0714288
BA46_10-16-2019_rxn6_CATCCACAGGTGCATG-5	0.506188	0.721477	0.0484851	0.101396	0.0481877
BA46_10-16-2019_rxn6_CATCCACCACCCGTAG-5	0.517499	0.703634	0.0575484	0.0950484	0.0657871
BA46_10-16-2019_rxn6_CATCCACGTATCGTTG-5	0.49763	0.669518	0.0651369	0.1022	0.0754538
BA46_10-16-2019_rxn6_CATCCACGTCCAGCCA-5	0.554041	0.626721	0.0517518	0.120383	0.0711789
BA46_10-16-2019_rxn6_CATCCACGTGAGTTGG-5	0.41322	0.494002	0.0586383	0.0926012	0.0632966
BA46_10-16-2019_rxn6_CATCCCAAGGCTAGCA-5	0.529096	0.660584	0.0715471	0.0983695	0.0752106
BA46_10-16-2019_rxn6_CATCCCACATAGAAAC-5	0.557127	0.494432	0.0540105	0.0738221	0.0546646
BA46_10-16-2019_rxn6_CATCCGTAGTTGCTCA-5	0.43013	0.490914	0.0643261	0.11457	0.0743704
BA46_10-16-2019_rxn6_CATCCGTGTAATTAGG-5	0.586128	0.684374	0.0597204	0.101285	0.0604489
BA46_10-16-2019_rxn6_CATCCGTGTGATTCTG-5	0.44448	0.612422	0.0690817	0.082332	0.0642039
BA46_10-16-2019_rxn6_CATCCGTTCGCCCAGA-5	0.349491	0.500987	0.0769668	0.0870322	0.0656278
BA46_10-16-2019_rxn6_CATCCGTTCTGACCCT-5	0.583503	0.710923	0.0629649	0.104558	0.0768458
BA46_10-16-2019_rxn6_CATCGCTAGGCTTCCG-5	0.597168	0.657142	0.0598481	0.106248	0.0750446
BA46_10-16-2019_rxn6_CATCGCTGTATGACAA-5	0.46672	0.645854	0.0631684	0.10521	0.0650475
BA46_10-16-2019_rxn6_CATCGCTGTGGCTACC-5	0.431276	0.666481	0.0505483	0.0874723	0.0705836
BA46_10-16-2019_rxn6_CATCGCTGTTCCAGGC-5	0.490264	0.497697	0.0643545	0.0943996	0.065824
BA46_10-16-2019_rxn6_CATCGTCAGGGCCTCT-5	0.246723	0.386541	0.0791103	0.137383	0.13539
BA46_10-16-2019_rxn6_CATCGTCCATGCCGGT-5	0.474897	0.691916	0.0644334	0.0923863	0.0742379
BA46_10-16-2019_rxn6_CATCGTCTCCTCTTTC-5	0.44036	0.618647	0.0559427	0.0808569	0.0713248
BA46_10-16-2019_rxn6_CATCGTCTCGCACGAC-5	0.605647	0.651043	0.0578686	0.0784954	0.0452243
BA46_10-16-2019_rxn6_CATGAGTTCGACATCA-5	0.554136	0.675921	0.0575247	0.0932819	0.0755159
BA46_10-16-2019_rxn6_CATGAGTTCGCCACTT-5	0.449443	0.724539	0.0592693	0.0760565	0.0617688
BA46_10-16-2019_rxn6_CATGCAACACTCATAG-5	0.673576	0.729297	0.0656353	0.0899577	0.0638802
BA46_10-16-2019_rxn6_CATGCAAGTAGGAAAG-5	0.517404	0.786065	0.0577456	0.0874289	0.046561
BA46_10-16-2019_rxn6_CATGCCTCACACGTGC-5	0.579971	0.690727	0.058386	0.104735	0.0714506
BA46_10-16-2019_rxn6_CATGCCTCAGGCATGA-5	0.486478	0.617256	0.0493574	0.0859858	0.0631826
BA46_10-16-2019_rxn6_CATGCGGAGGTGCCAA-5	0.435857	0.572003	0.0584364	0.0974233	0.0646517
BA46_10-16-2019_rxn6_CATGCGGTCCGTCAAA-5	0.401559	0.596502	0.0578402	0.0855488	0.05285
BA46_10-16-2019_rxn6_CATGCTCCAAACGTGG-5	0.544559	0.652004	0.058826	0.125624	0.0627516
BA46_10-16-2019_rxn6_CATGCTCTCATTGCTT-5	0.42566	0.533863	0.0536808	0.0961909	0.064209
BA46_10-16-2019_rxn6_CATGCTCTCCAATGCA-5	0.362249	0.424833	0.0551651	0.0984945	0.0851709
BA46_10-16-2019_rxn6_CATGGATGTGGCCTCA-5	0.397821	0.517741	0.0683767	0.102506	0.0758278
BA46_10-16-2019_rxn6_CATGGATGTGTATTCG-5	0.434855	0.570713	0.0590768	0.092659	0.0738136
BA46_10-16-2019_rxn6_CATGGATTCACGGGCT-5	0.528317	0.635174	0.0491634	0.0988116	0.0530345
BA46_10-16-2019_rxn6_CATGGATTCGTTGTAG-5	0.363872	0.445839	0.0574743	0.132043	0.0929743
BA46_10-16-2019_rxn6_CATGGTAGTTCCTTGC-5	0.489771	0.69017	0.0735881	0.0930495	0.075905
BA46_10-16-2019_rxn6_CATTCATAGCGATGGT-5	0.402227	0.608651	0.058468	0.0739842	0.0597445
BA46_10-16-2019_rxn6_CATTCATCAGAGGGTT-5	0.557716	0.717352	0.051919	0.102021	0.0558872
BA46_10-16-2019_rxn6_CATTCATTCTCCTGTG-5	0.475294	0.747064	0.0446239	0.0776762	0.0616816
BA46_10-16-2019_rxn6_CATTCCGGTAGAGCTG-5	0.317086	0.558716	0.0758358	0.145012	0.0926674
BA46_10-16-2019_rxn6_CATTCCGTCCCTTGTG-5	0.52959	0.683235	0.0604869	0.0823403	0.0577807
BA46_10-16-2019_rxn6_CATTCCGTCCGTACGG-5	0.526965	0.639553	0.0699035	0.12092	0.0650425
BA46_10-16-2019_rxn6_CATTCCGTCGGTGTAT-5	0.50587	0.690853	0.0459267	0.0725205	0.0676336
BA46_10-16-2019_rxn6_CATTCCGTCTGGACCG-5	0.361104	0.501822	0.067342	0.12294	0.0726011
BA46_10-16-2019_rxn6_CATTCTAGTGGTCCGT-5	0.482087	0.61885	0.0583639	0.0717653	0.0446977
BA46_10-16-2019_rxn6_CATTCTAGTTTGATCG-5	0.243541	0.352678	0.0477612	0.0823351	0.08128
BA46_10-16-2019_rxn6_CATTGAGGTCTTGCTC-5	0.466099	0.68569	0.059957	0.110077	0.0784977
BA46_10-16-2019_rxn6_CATTGAGTCTCAGTCC-5	0.444559	0.487118	0.0768926	0.072599	0.0726581
BA46_10-16-2019_rxn6_CATTGCCAGATCCCGC-5	0.436367	0.502075	0.0672789	0.0963975	0.089434
BA46_10-16-2019_rxn6_CATTGCCAGGGCTTCC-5	0.475278	0.532547	0.063875	0.0819229	0.059493
BA46_10-16-2019_rxn6_CATTGCCGTGTTTGCA-5	0.483026	0.547884	0.0603781	0.0713821	0.063674
BA46_10-16-2019_rxn6_CATTGCCGTTCTAAGC-5	0.475008	0.647095	0.0626983	0.132386	0.0782713
BA46_10-16-2019_rxn6_CATTGTTAGCCAGTAG-5	0.620633	0.728943	0.0677615	0.0912314	0.0579081
BA46_10-16-2019_rxn6_CATTGTTAGTAGCTCT-5	0.580767	0.682071	0.0597819	0.111118	0.0653024
BA46_10-16-2019_rxn6_CATTGTTAGTATTAGG-5	0.544098	0.686931	0.0530767	0.103411	0.0555569
BA46_10-16-2019_rxn6_CATTGTTCAGTAGAAT-5	0.478603	0.687639	0.0640107	0.0794303	0.0583777
BA46_10-16-2019_rxn6_CATTTCAAGGAAGTGA-5	0.474101	0.604677	0.0462312	0.0881427	0.064209
BA46_10-16-2019_rxn6_CCAAGCGAGGTGCATG-5	0.323003	0.45614	0.0610043	0.102235	0.0873041
BA46_10-16-2019_rxn6_CCAAGCGAGTTTCAGC-5	0.516895	0.586531	0.0634917	0.122938	0.0677409
BA46_10-16-2019_rxn6_CCAATGACAGGAATCG-5	0.504168	0.558185	0.0497975	0.0693502	0.0607961
BA46_10-16-2019_rxn6_CCAATGACAGTTCTAG-5	0.386303	0.473628	0.0711433	0.0879836	0.0698071
BA46_10-16-2019_rxn6_CCAATTTAGTCTAGAA-5	0.326169	0.607107	0.0668672	0.12489	0.0873477
BA46_10-16-2019_rxn6_CCAATTTGTGAAAGTT-5	0.353627	0.554566	0.0724935	0.112789	0.0762236
BA46_10-16-2019_rxn6_CCACAAAAGCTCCGAC-5	0.415749	0.600678	0.0779084	0.138509	0.102975
BA46_10-16-2019_rxn6_CCACAAACAGTGGCTC-5	0.559577	0.633883	0.0530783	0.100741	0.088245
BA46_10-16-2019_rxn6_CCACAAAGTCCCTCAT-5	0.601877	0.759136	0.0469204	0.0916601	0.0479127
BA46_10-16-2019_rxn6_CCACAAATCTCACCCA-5	0.341409	0.540519	0.0539206	0.128033	0.118748
BA46_10-16-2019_rxn6_CCACACTAGCACCCAC-5	0.56349	0.703153	0.042963	0.0785822	0.0547451
BA46_10-16-2019_rxn6_CCACACTCAAAGACGC-5	0.434505	0.3873	0.0570232	0.0925061	0.0862828
BA46_10-16-2019_rxn6_CCACACTCACAACATC-5	0.47854	0.594275	0.0599649	0.0905238	0.0624765
BA46_10-16-2019_rxn6_CCACACTCACGGAAGT-5	0.326487	0.453786	0.0533685	0.0643359	0.0489458
BA46_10-16-2019_rxn6_CCACACTGTAAGGTCG-5	0.560897	0.716997	0.0593828	0.0788177	0.056283
BA46_10-16-2019_rxn6_CCACACTGTTGTTGAC-5	0.274706	0.51187	0.0884686	0.0994996	0.0950087
BA46_10-16-2019_rxn6_CCACACTTCGAGAGCA-5	0.355838	0.464466	0.0473605	0.0912613	0.0923471
BA46_10-16-2019_rxn6_CCACGAGGTGACATCT-5	0.547757	0.64874	0.0351174	0.0866779	0.0444512
BA46_10-16-2019_rxn6_CCACGAGGTGGATCAG-5	0.309609	0.499367	0.0660817	0.161068	0.132332
BA46_10-16-2019_rxn6_CCACGAGTCAAACTGC-5	0.502943	0.579444	0.0587898	0.113968	0.0653963
BA46_10-16-2019_rxn6_CCACGAGTCACTTGGA-5	0.42391	0.476184	0.0552408	0.0787299	0.079769
BA46_10-16-2019_rxn6_CCACGAGTCCTTCTAA-5	0.551718	0.69999	0.0525278	0.108592	0.0617403
BA46_10-16-2019_rxn6_CCACGAGTCTGAGAAA-5	0.425056	0.505998	0.0661606	0.153515	0.0804633
BA46_10-16-2019_rxn6_CCACGTTAGCAATTCC-5	0.356363	0.620723	0.0583907	0.104482	0.0740015
BA46_10-16-2019_rxn6_CCACGTTCAAGATCCT-5	0.539214	0.668177	0.061263	0.102117	0.0671925
BA46_10-16-2019_rxn6_CCACGTTCACTAGGTT-5	0.334314	0.486789	0.0582235	0.100198	0.0906482
BA46_10-16-2019_rxn6_CCACTTGAGCTAGTTC-5	0.347884	0.549858	0.0601573	0.0927355	0.0727302
BA46_10-16-2019_rxn6_CCACTTGAGTGTCATC-5	0.300032	0.434779	0.0764825	0.125172	0.0919077
BA46_10-16-2019_rxn6_CCACTTGCACTGGACC-5	0.494305	0.707026	0.0643135	0.0826119	0.0598284
BA46_10-16-2019_rxn6_CCACTTGCAGTTGAAA-5	0.472065	0.631099	0.0555152	0.113947	0.0570579
BA46_10-16-2019_rxn6_CCATAAGAGTTGGGAC-5	0.441394	0.536293	0.0593639	0.122086	0.0571769
BA46_10-16-2019_rxn6_CCATAAGTCTCAGAAC-5	0.468136	0.65451	0.0603892	0.106054	0.0737029
BA46_10-16-2019_rxn6_CCATCACCAGTCGTTA-5	0.526026	0.616952	0.0589775	0.0904143	0.0567359
BA46_10-16-2019_rxn6_CCATCACTCGCAGTCG-5	0.362313	0.400106	0.0653877	0.129927	0.103438
BA46_10-16-2019_rxn6_CCCAACTAGACGCCAA-5	0.48048	0.581494	0.0587377	0.127283	0.0839416
BA46_10-16-2019_rxn6_CCCAACTCAATATCCG-5	0.535253	0.647373	0.0613166	0.0910589	0.0558738
BA46_10-16-2019_rxn6_CCCAACTCAGGTGGAT-5	0.554311	0.698092	0.0564064	0.0793032	0.0595819
BA46_10-16-2019_rxn6_CCCAACTGTCCGATCG-5	0.579796	0.728665	0.0681464	0.0864516	0.0573379
BA46_10-16-2019_rxn6_CCCAACTGTGGTCAAG-5	0.501607	0.775663	0.0556067	0.0967776	0.054876
BA46_10-16-2019_rxn6_CCCAACTTCATCCTGC-5	0.398536	0.589315	0.0692379	0.141952	0.0882433
BA46_10-16-2019_rxn6_CCCAACTTCTCCCATG-5	0.458972	0.713378	0.0657378	0.0757548	0.0676604
BA46_10-16-2019_rxn6_CCCATTGAGTACAACA-5	0.601798	0.727678	0.0640422	0.0849744	0.0404564
BA46_10-16-2019_rxn6_CCCATTGGTATGAGAT-5	0.414811	0.546669	0.0636652	0.0982352	0.0791803
BA46_10-16-2019_rxn6_CCCATTGGTTCTTGTT-5	0.525278	0.729551	0.063916	0.0883596	0.0452931
BA46_10-16-2019_rxn6_CCCATTGGTTTGTTGG-5	0.458686	0.506074	0.0683026	0.09948	0.0642207
BA46_10-16-2019_rxn6_CCCATTGTCGGCATCG-5	0.460515	0.607537	0.0506745	0.0995998	0.0747193
BA46_10-16-2019_rxn6_CCCGAAGAGACCATGG-5	0.357954	0.597996	0.0747711	0.13838	0.0920754
BA46_10-16-2019_rxn6_CCCGAAGAGGCAGGTT-5	0.422797	0.560792	0.0804006	0.134866	0.0875842
BA46_10-16-2019_rxn6_CCCGAAGAGTAGGCCA-5	0.323576	0.511338	0.0745472	0.0937943	0.0752392
BA46_10-16-2019_rxn6_CCCGAAGCAATCGCGC-5	0.484792	0.610675	0.0581636	0.0801338	0.0600162
BA46_10-16-2019_rxn6_CCCGAAGGTCCTCCAT-5	0.251034	0.452445	0.0798564	0.0911756	0.0863029
BA46_10-16-2019_rxn6_CCCGAAGTCCCGTTGT-5	0.465367	0.642134	0.0472249	0.102752	0.0677895
BA46_10-16-2019_rxn6_CCCGGAATCATGCAGT-5	0.344543	0.470439	0.0634192	0.0976805	0.0690071
BA46_10-16-2019_rxn6_CCCTAACAGACGATAT-5	0.500493	0.684121	0.0671606	0.0995895	0.0647892
BA46_10-16-2019_rxn6_CCCTCAAGTGTGGTCC-5	0.487814	0.624215	0.0568512	0.107955	0.0668068
BA46_10-16-2019_rxn6_CCCTCTCAGGCTTAGG-5	0.487416	0.620976	0.0632252	0.104993	0.0665552
BA46_10-16-2019_rxn6_CCCTCTCCAAATAAGC-5	0.542269	0.642741	0.0615122	0.0971123	0.0671908
BA46_10-16-2019_rxn6_CCCTCTCTCACCGGGT-5	0.474244	0.612219	0.0584885	0.0934875	0.0761213
BA46_10-16-2019_rxn6_CCCTGATAGGCAGGTT-5	0.486303	0.605664	0.0549805	0.0929317	0.0571384
BA46_10-16-2019_rxn6_CCCTGATTCGGACTGC-5	0.512743	0.646234	0.0853597	0.104449	0.0791988
BA46_10-16-2019_rxn6_CCCTTAGCAAGAGCTG-5	0.319758	0.539077	0.0639208	0.0843113	0.0634979
BA46_10-16-2019_rxn6_CCCTTAGTCTATACGG-5	0.382485	0.619786	0.06517	0.0766329	0.0576499
BA46_10-16-2019_rxn6_CCGAACGAGAGAATCT-5	0.398409	0.545682	0.0653372	0.0877522	0.0682826
BA46_10-16-2019_rxn6_CCGAACGAGTTGCTCA-5	0.497964	0.744685	0.0491019	0.0728149	0.0561287
BA46_10-16-2019_rxn6_CCGAACGGTGAGGCAT-5	0.496707	0.680629	0.0571635	0.0901302	0.0516878
BA46_10-16-2019_rxn6_CCGAACGTCACCTGGG-5	0.499602	0.614851	0.0574049	0.108404	0.064219
BA46_10-16-2019_rxn6_CCGAACGTCGTTGCCT-5	0.307127	0.373557	0.0642473	0.134441	0.13199
BA46_10-16-2019_rxn6_CCGATCTAGCCTCCAG-5	0.434998	0.594958	0.0634286	0.103456	0.0514145
BA46_10-16-2019_rxn6_CCGATCTAGGTACAAT-5	0.532358	0.647651	0.0559048	0.0956434	0.064053
BA46_10-16-2019_rxn6_CCGATCTTCGGCTATA-5	0.544814	0.660534	0.0637346	0.0778766	0.0507487
BA46_10-16-2019_rxn6_CCGATGGAGGATATGT-5	0.399761	0.562791	0.0656464	0.107356	0.0664026
BA46_10-16-2019_rxn6_CCGCAAGGTCCCTAAA-5	0.381546	0.464036	0.0685202	0.132788	0.0865528
BA46_10-16-2019_rxn6_CCGGGTAAGTGGCGAT-5	0.427585	0.659622	0.043903	0.0780843	0.0579182
BA46_10-16-2019_rxn6_CCGGGTACACGCAGTC-5	0.315797	0.39669	0.0785157	0.124257	0.0980677
BA46_10-16-2019_rxn6_CCGGGTACAGAGGTTG-5	0.48231	0.514856	0.0603182	0.0998178	0.0609118
BA46_10-16-2019_rxn6_CCGGGTACAGGTATGG-5	0.465399	0.587923	0.0653419	0.116047	0.0927479
BA46_10-16-2019_rxn6_CCGGGTAGTATACGGG-5	0.233773	0.310969	0.0801798	0.129034	0.128572
BA46_10-16-2019_rxn6_CCGGGTATCAGCTGAT-5	0.533567	0.679566	0.0604948	0.0851511	0.0564944
BA46_10-16-2019_rxn6_CCGGGTATCAGCTGTA-5	0.381308	0.429338	0.0814495	0.111538	0.0624564
BA46_10-16-2019_rxn6_CCGGTAGAGTGATTCC-5	0.423624	0.656585	0.0539758	0.0973045	0.0687874
BA46_10-16-2019_rxn6_CCGGTAGCAGGAGGTT-5	0.494623	0.758732	0.0602362	0.107973	0.0561405
BA46_10-16-2019_rxn6_CCGGTAGGTTCGGCCA-5	0.414668	0.566182	0.0684871	0.124275	0.0720426
BA46_10-16-2019_rxn6_CCGGTAGTCAAGTCGT-5	0.411613	0.586379	0.0632883	0.0711899	0.0455463
BA46_10-16-2019_rxn6_CCGGTAGTCACTCGAA-5	0.269185	0.371988	0.0664082	0.0775109	0.0633402
BA46_10-16-2019_rxn6_CCGTAGGAGCTCCACG-5	0.432867	0.637553	0.0649129	0.0998281	0.0650794
BA46_10-16-2019_rxn6_CCGTAGGGTCTTCCGT-5	0.43985	0.68111	0.0594238	0.0719885	0.0463446
BA46_10-16-2019_rxn6_CCGTAGGTCCATAGGT-5	0.307461	0.431717	0.081858	0.140695	0.108707
BA46_10-16-2019_rxn6_CCGTGAGCATGGTACT-5	0.43538	0.540342	0.0733721	0.109035	0.0608464
BA46_10-16-2019_rxn6_CCGTGAGGTCAAAGCG-5	0.407063	0.518248	0.0616589	0.0863721	0.0588255
BA46_10-16-2019_rxn6_CCGTTCAAGGGAACAA-5	0.474324	0.504353	0.0598623	0.109911	0.0472955
BA46_10-16-2019_rxn6_CCGTTCACAATGAACA-5	0.420617	0.491294	0.0648672	0.0980689	0.0704544
BA46_10-16-2019_rxn6_CCGTTCACAGCGTTTA-5	0.480926	0.641147	0.055673	0.0988633	0.0445686
BA46_10-16-2019_rxn6_CCGTTCATCAACTGGT-5	0.405759	0.506226	0.0636952	0.0932551	0.0885284
BA46_10-16-2019_rxn6_CCTAACCAGTCTCGTA-5	0.580576	0.669746	0.0453069	0.0774283	0.0705366
BA46_10-16-2019_rxn6_CCTAACCCACGTTCGG-5	0.38573	0.56517	0.0849227	0.109112	0.0911245
BA46_10-16-2019_rxn6_CCTAACCCAGCGATTT-5	0.386017	0.617888	0.0803154	0.111814	0.0623256
BA46_10-16-2019_rxn6_CCTAACCTCCAAACCA-5	0.472129	0.630973	0.0695975	0.113156	0.0668101
BA46_10-16-2019_rxn6_CCTAACCTCTGCCTCA-5	0.471731	0.589137	0.059785	0.0778911	0.0475219
BA46_10-16-2019_rxn6_CCTAAGAAGTTTGGCT-5	0.387973	0.622596	0.0826388	0.0868049	0.0696612
BA46_10-16-2019_rxn6_CCTAAGATCAAGTGGG-5	0.25964	0.336961	0.0700628	0.103931	0.0806796
BA46_10-16-2019_rxn6_CCTAAGATCATGCGGC-5	0.498521	0.719984	0.0634886	0.0894422	0.0584783
BA46_10-16-2019_rxn6_CCTAAGATCCGATCGG-5	0.364652	0.568561	0.0445892	0.0878824	0.0583945
BA46_10-16-2019_rxn6_CCTACGTAGACTAGAT-5	0.532405	0.657547	0.0498338	0.101707	0.0554244
BA46_10-16-2019_rxn6_CCTACGTAGCTGCCTG-5	0.339262	0.538773	0.0609665	0.111082	0.0503545
BA46_10-16-2019_rxn6_CCTACGTGTTGAGGAC-5	0.433758	0.414583	0.0567282	0.0872429	0.0805589
BA46_10-16-2019_rxn6_CCTACGTTCACTCGAA-5	0.318804	0.461556	0.0633561	0.0747611	0.062292
BA46_10-16-2019_rxn6_CCTATCGAGTGCACAG-5	0.597439	0.659521	0.0501603	0.0747445	0.0534454
BA46_10-16-2019_rxn6_CCTCAACGTATGCGGA-5	0.473926	0.644513	0.0564222	0.109752	0.0622484
BA46_10-16-2019_rxn6_CCTCAGTCAGAGTTCT-5	0.538991	0.702344	0.0475041	0.0994035	0.0679807
BA46_10-16-2019_rxn6_CCTCAGTGTCAAAGAT-5	0.413538	0.493698	0.0583765	0.0949926	0.084126
BA46_10-16-2019_rxn6_CCTCAGTGTTAGGGAC-5	0.492682	0.603665	0.0576904	0.103498	0.0607491
BA46_10-16-2019_rxn6_CCTCAGTTCGACGTCG-5	0.49693	0.593136	0.0571036	0.108215	0.0698943
BA46_10-16-2019_rxn6_CCTCAGTTCGAGGCAA-5	0.345498	0.492458	0.0707537	0.0905372	0.0938917
BA46_10-16-2019_rxn6_CCTCATGAGCAGCCCT-5	0.245323	0.337923	0.0749951	0.115173	0.0913207
BA46_10-16-2019_rxn6_CCTCATGTCTCATAGG-5	0.344957	0.466921	0.0693767	0.08377	0.0681468
BA46_10-16-2019_rxn6_CCTCCAACAAGGTCAG-5	0.522319	0.564968	0.0764257	0.0968851	0.0732233
BA46_10-16-2019_rxn6_CCTCCAAGTACTTCCC-5	0.510961	0.62748	0.0608576	0.0938573	0.0606082
BA46_10-16-2019_rxn6_CCTCCAAGTGTTTCTT-5	0.548871	0.57995	0.0589822	0.0975503	0.0669845
BA46_10-16-2019_rxn6_CCTCCAATCCTATTGT-5	0.595005	0.696902	0.0586762	0.093534	0.0589613
BA46_10-16-2019_rxn6_CCTCCAATCTCATAGG-5	0.406507	0.548061	0.0452438	0.111143	0.0661544
BA46_10-16-2019_rxn6_CCTCCTCGTAACCCGC-5	0.576137	0.63973	0.0445466	0.0670341	0.0647255
BA46_10-16-2019_rxn6_CCTCTAGCAATGGGTG-5	0.433853	0.62462	0.0634097	0.105207	0.0837336
BA46_10-16-2019_rxn6_CCTCTCCGTTCAAAGA-5	0.372192	0.433337	0.068118	0.102388	0.0766429
BA46_10-16-2019_rxn6_CCTGCATAGGGACTGT-5	0.504916	0.616522	0.0611936	0.0986742	0.0628287
BA46_10-16-2019_rxn6_CCTGCATGTACAATAG-5	0.308256	0.359182	0.0632331	0.156403	0.125335
BA46_10-16-2019_rxn6_CCTGTTGAGCGAAACC-5	0.263904	0.428351	0.0640785	0.145002	0.127665
BA46_10-16-2019_rxn6_CCTGTTGCAGATACTC-5	0.525676	0.647854	0.0505704	0.0977373	0.0571736
BA46_10-16-2019_rxn6_CCTGTTGGTCGCATGC-5	0.453579	0.618318	0.0417879	0.118662	0.0716284
BA46_10-16-2019_rxn6_CCTGTTGGTCGTTGCG-5	0.331928	0.442296	0.0633182	0.0904639	0.0766932
BA46_10-16-2019_rxn6_CCTGTTGTCGATCCAA-5	0.508034	0.63606	0.06264	0.0764562	0.053006
BA46_10-16-2019_rxn6_CCTGTTGTCTGTGCGG-5	0.423831	0.435944	0.0635785	0.0984511	0.0584096
BA46_10-16-2019_rxn6_CCTTCAGAGAGTAACT-5	0.504407	0.658585	0.0645596	0.0890176	0.0445501
BA46_10-16-2019_rxn6_CCTTCAGAGGCTAACG-5	0.356284	0.547024	0.059173	0.0763901	0.0540743
BA46_10-16-2019_rxn6_CCTTCAGCAAGTATAG-5	0.498743	0.687487	0.0502013	0.0903203	0.0565296
BA46_10-16-2019_rxn6_CCTTCAGCACATCCCT-5	0.399141	0.540216	0.074861	0.0817545	0.0692821
BA46_10-16-2019_rxn6_CCTTGTGTCTATACGG-5	0.518263	0.676959	0.0658577	0.11082	0.073921
BA46_10-16-2019_rxn6_CCTTTGGCACGCAGTC-5	0.533439	0.61351	0.0556399	0.124182	0.0562126
BA46_10-16-2019_rxn6_CCTTTGGCACTGGATT-5	0.388769	0.584126	0.0719635	0.120537	0.0710548
BA46_10-16-2019_rxn6_CCTTTGGCAGATACCT-5	0.445975	0.669822	0.0578386	0.0814798	0.0503663
BA46_10-16-2019_rxn6_CCTTTGGGTAGACGTG-5	0.602434	0.701255	0.0425497	0.0903688	0.0631809
BA46_10-16-2019_rxn6_CCTTTGGTCTATCGGA-5	0.421683	0.645019	0.0559853	0.0978096	0.0612187
BA46_10-16-2019_rxn6_CGAAGTTCACCCTTGT-5	0.494941	0.488181	0.0485451	0.104375	0.0540995
BA46_10-16-2019_rxn6_CGAAGTTTCTAAGCGT-5	0.57181	0.687589	0.0574664	0.0953417	0.0564826
BA46_10-16-2019_rxn6_CGAATTGAGCGCCTAC-5	0.417849	0.576255	0.0594333	0.110138	0.0769632
BA46_10-16-2019_rxn6_CGAATTGGTCAATGGG-5	0.280385	0.4754	0.0405717	0.074948	0.0701525
BA46_10-16-2019_rxn6_CGAATTGGTGACAGGT-5	0.448711	0.52169	0.0578008	0.104824	0.072264
BA46_10-16-2019_rxn6_CGACAGCGTGTAGTGG-5	0.483678	0.611839	0.0582014	0.110841	0.0598049
BA46_10-16-2019_rxn6_CGAGAAGAGTCGCCCA-5	0.362409	0.4734	0.0660139	0.0784334	0.0612086
BA46_10-16-2019_rxn6_CGAGAAGTCTATCACT-5	0.378906	0.521158	0.072566	0.104617	0.0652756
BA46_10-16-2019_rxn6_CGAGGAACAAAGACGC-5	0.422383	0.431894	0.0529221	0.0771432	0.0696176
BA46_10-16-2019_rxn6_CGAGGAATCGCGTTTC-5	0.380035	0.464264	0.0590658	0.0812225	0.0667632
BA46_10-16-2019_rxn6_CGAGGCTCAGTTAGGG-5	0.483423	0.685589	0.0744162	0.08274	0.0589463
BA46_10-16-2019_rxn6_CGAGGCTGTAGCTGTT-5	0.445259	0.646082	0.0682931	0.118373	0.0679354
BA46_10-16-2019_rxn6_CGAGGCTTCTAAGCCA-5	0.444687	0.562968	0.074462	0.111962	0.073386
BA46_10-16-2019_rxn6_CGAGTGCTCACTCCGT-5	0.542444	0.694118	0.0568102	0.106516	0.0566503
BA46_10-16-2019_rxn6_CGAGTTATCTTGGTGA-5	0.596484	0.521335	0.052878	0.0896437	0.0517314
BA46_10-16-2019_rxn6_CGATCGGCATACACCA-5	0.399809	0.426681	0.0754778	0.123315	0.10002
BA46_10-16-2019_rxn6_CGATCGGGTTTGTGGT-5	0.32049	0.422631	0.0788485	0.152789	0.108977
BA46_10-16-2019_rxn6_CGATCGGTCCGATCTC-5	0.483503	0.483018	0.0513432	0.0936269	0.06197
BA46_10-16-2019_rxn6_CGATGCGCAGGTTACT-5	0.595641	0.67906	0.0589932	0.0876789	0.0691228
BA46_10-16-2019_rxn6_CGATGCGGTCTATGAC-5	0.457238	0.514806	0.0564348	0.104403	0.0828196
BA46_10-16-2019_rxn6_CGATGCGGTCTGTGTA-5	0.496962	0.721553	0.0624823	0.100481	0.0562277
BA46_10-16-2019_rxn6_CGATGGCCACAGTGAG-5	0.474881	0.717579	0.0700045	0.0932106	0.0721919
BA46_10-16-2019_rxn6_CGATGGCCAGCGGATA-5	0.487623	0.699661	0.0462122	0.0884257	0.0544953
BA46_10-16-2019_rxn6_CGATGGCTCGCTCTAC-5	0.485237	0.707127	0.0668719	0.100004	0.058096
BA46_10-16-2019_rxn6_CGCAGGTTCGCTACAA-5	0.493764	0.687918	0.0744856	0.0964305	0.0625369
BA46_10-16-2019_rxn6_CGCATAAAGAAAGCGA-5	0.481849	0.509086	0.0446113	0.0802753	0.0558772
BA46_10-16-2019_rxn6_CGCATAAAGTCTGCAT-5	0.307779	0.413242	0.0674129	0.0847957	0.0882198
BA46_10-16-2019_rxn6_CGCATAAGTAGTCACT-5	0.467229	0.608195	0.0638293	0.0868927	0.0724938
BA46_10-16-2019_rxn6_CGCATGGCAGACGATG-5	0.592396	0.755391	0.0621226	0.107311	0.0641788
BA46_10-16-2019_rxn6_CGCATGGTCAATCTTC-5	0.461597	0.554642	0.0387373	0.107995	0.0593018
BA46_10-16-2019_rxn6_CGCCAGATCAAGCCTA-5	0.239803	0.33357	0.0653009	0.0959285	0.0925517
BA46_10-16-2019_rxn6_CGCCAGATCCAAGCCG-5	0.534426	0.755036	0.0474441	0.0889588	0.0367165
BA46_10-16-2019_rxn6_CGCCATTAGAGGTATT-5	0.298202	0.46682	0.0572077	0.10697	0.0691178
BA46_10-16-2019_rxn6_CGCCATTCAGCGGTCT-5	0.316608	0.577217	0.0595311	0.0944595	0.0666441
BA46_10-16-2019_rxn6_CGCCATTTCTTCGCTG-5	0.254025	0.310766	0.081022	0.146872	0.131883
BA46_10-16-2019_rxn6_CGCGTGAAGCGACATG-5	0.324038	0.305401	0.0848944	0.139321	0.104147
BA46_10-16-2019_rxn6_CGCGTGACAAATGGTA-5	0.519042	0.643577	0.0593686	0.0962529	0.0690708
BA46_10-16-2019_rxn6_CGCGTGACAGGACTTT-5	0.314174	0.399777	0.0624996	0.0736082	0.0564189
BA46_10-16-2019_rxn6_CGCGTGAGTACAGGTG-5	0.421969	0.585493	0.0665565	0.0765079	0.0562461
BA46_10-16-2019_rxn6_CGCGTGATCGAGCCAC-5	0.501129	0.670201	0.0568623	0.0715381	0.0609772
BA46_10-16-2019_rxn6_CGCGTGATCTTCGATT-5	0.484728	0.687563	0.0643261	0.0939203	0.0704041
BA46_10-16-2019_rxn6_CGGAATTCACAACGCC-5	0.278015	0.529282	0.0747238	0.111525	0.0746589
BA46_10-16-2019_rxn6_CGGAATTCAGCTACAT-5	0.381021	0.443815	0.0683483	0.104535	0.0642157
BA46_10-16-2019_rxn6_CGGACACAGCTATCCA-5	0.504454	0.641653	0.0498416	0.0804488	0.0570377
BA46_10-16-2019_rxn6_CGGACACCACTCCTGT-5	0.45245	0.654206	0.0559096	0.116909	0.0570914
BA46_10-16-2019_rxn6_CGGACACTCGGATTAC-5	0.431276	0.619989	0.0698026	0.101548	0.0683396
BA46_10-16-2019_rxn6_CGGACACTCTACCCAC-5	0.470601	0.639299	0.0632977	0.106622	0.0652202
BA46_10-16-2019_rxn6_CGGCAGTAGGAGAGTA-5	0.454136	0.649145	0.0553165	0.0823165	0.0607575
BA46_10-16-2019_rxn6_CGGCAGTCACGAGGAT-5	0.534633	0.61437	0.0666984	0.117359	0.0611164
BA46_10-16-2019_rxn6_CGGCAGTCAGATAAAC-5	0.478444	0.663672	0.0494063	0.0870363	0.0672981
BA46_10-16-2019_rxn6_CGGCAGTGTAGCTTGT-5	0.50455	0.710341	0.0655549	0.102453	0.0716787
BA46_10-16-2019_rxn6_CGGCAGTTCAAGCCAT-5	0.526662	0.567169	0.0476082	0.0891984	0.0589161
BA46_10-16-2019_rxn6_CGGCAGTTCTAAACGC-5	0.481212	0.6803	0.0653971	0.102636	0.0492795
BA46_10-16-2019_rxn6_CGGCAGTTCTCGTCGT-5	0.407891	0.535736	0.0500151	0.1031	0.0669627
BA46_10-16-2019_rxn6_CGGGACTAGCGTGTTT-5	0.396755	0.646209	0.068454	0.106342	0.0660152
BA46_10-16-2019_rxn6_CGGGACTCACCCTAAA-5	0.482055	0.593339	0.0561683	0.0709358	0.0568063
BA46_10-16-2019_rxn6_CGGGACTCACTATGTG-5	0.334521	0.50572	0.0738752	0.105774	0.0784273
BA46_10-16-2019_rxn6_CGGGACTTCGTAGTGT-5	0.589707	0.670126	0.0508212	0.0849269	0.0635415
BA46_10-16-2019_rxn6_CGGGACTTCTTCGTGC-5	0.440328	0.61923	0.0690676	0.101024	0.046883
BA46_10-16-2019_rxn6_CGGGTCATCGTGGGAA-5	0.461788	0.685539	0.039709	0.095883	0.0535594
BA46_10-16-2019_rxn6_CGGGTGTAGGGTTAAT-5	0.560865	0.664431	0.0571509	0.0799933	0.0490296
BA46_10-16-2019_rxn6_CGGGTGTCATGAATCC-5	0.418581	0.628467	0.0516035	0.0852874	0.0646316
BA46_10-16-2019_rxn6_CGGGTGTGTACGGCAA-5	0.369201	0.564386	0.073779	0.117313	0.0870643
BA46_10-16-2019_rxn6_CGGTCAGGTTCCACGG-5	0.495037	0.73527	0.0618103	0.0874444	0.0467572
BA46_10-16-2019_rxn6_CGGTCAGGTTGGCTAT-5	0.435285	0.569751	0.0576746	0.0935722	0.0537926
BA46_10-16-2019_rxn6_CGTAAGTAGACCAAGC-5	0.594146	0.7234	0.0616699	0.0906333	0.0553707
BA46_10-16-2019_rxn6_CGTAAGTAGATCCCAT-5	0.386971	0.499114	0.0628608	0.0980978	0.0818167
BA46_10-16-2019_rxn6_CGTAAGTAGTTGTAGA-5	0.498186	0.648512	0.0626558	0.0847771	0.0624078
BA46_10-16-2019_rxn6_CGTAAGTCACAGTCGC-5	0.520697	0.620293	0.0678972	0.0911808	0.0456268
BA46_10-16-2019_rxn6_CGTAAGTCACATACGT-5	0.527935	0.653675	0.074126	0.0705877	0.0502053
BA46_10-16-2019_rxn6_CGTAAGTCAGACTCTA-5	0.474547	0.662153	0.0732616	0.118363	0.0696209
BA46_10-16-2019_rxn6_CGTAAGTGTTACCCAA-5	0.267261	0.431818	0.0673798	0.138204	0.100154
BA46_10-16-2019_rxn6_CGTAAGTTCCGTATGA-5	0.55867	0.64183	0.0405623	0.0853949	0.0648278
BA46_10-16-2019_rxn6_CGTAATGAGACGAGCT-5	0.30805	0.500759	0.0689477	0.116811	0.060568
BA46_10-16-2019_rxn6_CGTAATGCAGCTGTCG-5	0.28476	0.361409	0.0739194	0.122363	0.101881
BA46_10-16-2019_rxn6_CGTAATGCATCCAACA-5	0.472129	0.595085	0.0618498	0.0849507	0.0562143
BA46_10-16-2019_rxn6_CGTAATGTCTCTTAAC-5	0.326965	0.462492	0.0595122	0.080798	0.0652957
BA46_10-16-2019_rxn6_CGTAGTAAGTATGACA-5	0.570108	0.702065	0.0439535	0.113792	0.0755645
BA46_10-16-2019_rxn6_CGTAGTACAAATCCCA-5	0.52644	0.7254	0.0433084	0.0830221	0.0568247
BA46_10-16-2019_rxn6_CGTAGTACACAGCTTA-5	0.304725	0.337948	0.062252	0.0911725	0.0900311
BA46_10-16-2019_rxn6_CGTAGTACAGAGTCTT-5	0.314015	0.538874	0.0662994	0.0980926	0.0785816
BA46_10-16-2019_rxn6_CGTAGTATCCGCACTT-5	0.430703	0.616673	0.0677442	0.0923212	0.0679472
BA46_10-16-2019_rxn6_CGTAGTATCGTAGCTA-5	0.457795	0.710189	0.0544853	0.0942364	0.067169
BA46_10-16-2019_rxn6_CGTCCATCAGACCTGC-5	0.393493	0.576407	0.0607125	0.0853618	0.0633218
BA46_10-16-2019_rxn6_CGTCCATGTCAACCAT-5	0.620013	0.773107	0.0513874	0.105523	0.0696461
BA46_10-16-2019_rxn6_CGTGAATAGGGTTTCT-5	0.512584	0.531155	0.0702269	0.108038	0.0452176
BA46_10-16-2019_rxn6_CGTGAATCATCGGAAG-5	0.458956	0.602981	0.0535057	0.0944348	0.0744761
BA46_10-16-2019_rxn6_CGTGAATGTACGTTCA-5	0.529462	0.692321	0.0617788	0.093565	0.0590066
BA46_10-16-2019_rxn6_CGTGAATGTGCCGTTG-5	0.399443	0.597287	0.0608071	0.105976	0.0782982
BA46_10-16-2019_rxn6_CGTGAATTCCTTCTGG-5	0.485635	0.576913	0.0673562	0.113961	0.0745398
BA46_10-16-2019_rxn6_CGTGATAAGGAACGCT-5	0.511661	0.584076	0.0555074	0.0839538	0.0673535
BA46_10-16-2019_rxn6_CGTGATAGTACCAATC-5	0.379335	0.502101	0.0596052	0.0836574	0.0545104
BA46_10-16-2019_rxn6_CGTGATAGTCAAGCGA-5	0.431403	0.489345	0.0622157	0.0643834	0.0514648
BA46_10-16-2019_rxn6_CGTGATATCGTAGAGG-5	0.27749	0.238991	0.0638356	0.0978334	0.0659565
BA46_10-16-2019_rxn6_CGTGCTTAGCGTGAGT-5	0.395052	0.598805	0.0742412	0.0853277	0.0642391
BA46_10-16-2019_rxn6_CGTGCTTCATTACTCT-5	0.533933	0.690499	0.0530704	0.0955545	0.0551544
BA46_10-16-2019_rxn6_CGTGCTTTCCGACAGC-5	0.468565	0.611283	0.0596352	0.0754429	0.0546143
BA46_10-16-2019_rxn6_CGTGCTTTCCGCTTAC-5	0.374069	0.49757	0.0573812	0.0894257	0.0575744
BA46_10-16-2019_rxn6_CGTGCTTTCTCTGCTG-5	0.540519	0.65408	0.043597	0.103406	0.0595718
BA46_10-16-2019_rxn6_CGTGTCTCACAGTCAT-5	0.3951	0.544088	0.0443226	0.101266	0.0546294
BA46_10-16-2019_rxn6_CGTGTCTGTAACTTCG-5	0.409959	0.644513	0.0594854	0.109845	0.0857545
BA46_10-16-2019_rxn6_CGTGTCTGTTGCGGCT-5	0.394098	0.479373	0.0652867	0.102201	0.0604942
BA46_10-16-2019_rxn6_CGTTAGAAGAACTCCT-5	0.332962	0.499418	0.0666495	0.129973	0.0806226
BA46_10-16-2019_rxn6_CGTTAGAAGTCTTCGA-5	0.534267	0.720819	0.0681369	0.087527	0.0663254
BA46_10-16-2019_rxn6_CGTTAGACACGTCTCT-5	0.281069	0.409268	0.0652473	0.0953717	0.0788868
BA46_10-16-2019_rxn6_CGTTAGAGTACGACAG-5	0.537273	0.598603	0.0527187	0.0701745	0.0510975
BA46_10-16-2019_rxn6_CGTTAGAGTCATATGC-5	0.462106	0.501746	0.0779352	0.128225	0.0831751
BA46_10-16-2019_rxn6_CGTTAGAGTCTCGCGA-5	0.538721	0.565575	0.0581257	0.0717664	0.0572876
BA46_10-16-2019_rxn6_CGTTCTGAGGGTTAAT-5	0.494655	0.658104	0.0642283	0.118086	0.0735537
BA46_10-16-2019_rxn6_CGTTCTGCACCTCTAC-5	0.315097	0.399853	0.0766339	0.110669	0.0849629
BA46_10-16-2019_rxn6_CGTTCTGCATAACTCG-5	0.552704	0.68645	0.0614097	0.0921735	0.0499135
BA46_10-16-2019_rxn6_CGTTCTGTCACCGACG-5	0.569535	0.696928	0.0520199	0.0718934	0.0519746
BA46_10-16-2019_rxn6_CGTTCTGTCTTGGTGA-5	0.398282	0.536419	0.0710502	0.0963985	0.0540944
BA46_10-16-2019_rxn6_CGTTGGGCAACCCGCA-5	0.528444	0.61561	0.0564317	0.0835706	0.0543695
BA46_10-16-2019_rxn6_CTAACCCAGTGGTTCT-5	0.544066	0.648461	0.0635359	0.0995089	0.0526538
BA46_10-16-2019_rxn6_CTAACCCGTCTTGAAC-5	0.428937	0.422909	0.0709745	0.0858938	0.0792071
BA46_10-16-2019_rxn6_CTAACCCGTTAGTCGT-5	0.509481	0.663166	0.0602551	0.119345	0.0741859
BA46_10-16-2019_rxn6_CTAACCCTCATGCATG-5	0.423497	0.582987	0.0720329	0.0930133	0.0722523
BA46_10-16-2019_rxn6_CTAACTTTCCTGTAGA-5	0.521651	0.752379	0.068077	0.105476	0.0533884
BA46_10-16-2019_rxn6_CTAAGTGCAATAGTAG-5	0.488148	0.637528	0.060509	0.0854631	0.0564893
BA46_10-16-2019_rxn6_CTACATTCACAAAGTA-5	0.270681	0.346553	0.0741102	0.123065	0.124136
BA46_10-16-2019_rxn6_CTACATTTCAAAGGAT-5	0.38643	0.580026	0.064252	0.0876417	0.066416
BA46_10-16-2019_rxn6_CTACATTTCGTGCGAC-5	0.520729	0.693157	0.0428652	0.09025	0.0541951
BA46_10-16-2019_rxn6_CTACATTTCTCAATCT-5	0.528587	0.743799	0.0497233	0.0894753	0.0471882
BA46_10-16-2019_rxn6_CTACCCAAGCACTTTG-5	0.249618	0.453837	0.0564821	0.0661272	0.0647557
BA46_10-16-2019_rxn6_CTACCCAAGCATGAAT-5	0.61322	0.780801	0.0502265	0.1228	0.0639842
BA46_10-16-2019_rxn6_CTACCCAAGGCATGCA-5	0.448139	0.530598	0.0694824	0.0876179	0.0719202
BA46_10-16-2019_rxn6_CTACCCAGTCTGCGCA-5	0.586812	0.704343	0.0421759	0.0904453	0.059986
BA46_10-16-2019_rxn6_CTACCCATCGCAGATT-5	0.530926	0.738434	0.0670896	0.0999428	0.0512753
BA46_10-16-2019_rxn6_CTACCTGCACTCTAGA-5	0.4584	0.595895	0.061946	0.0976588	0.0542487
BA46_10-16-2019_rxn6_CTACCTGTCTGGCCGA-5	0.550875	0.674555	0.0605201	0.0737312	0.0648043
BA46_10-16-2019_rxn6_CTACGGGGTAGTCGGA-5	0.586732	0.721097	0.0503322	0.0846439	0.0431313
BA46_10-16-2019_rxn6_CTACGGGGTCTATGAC-5	0.520363	0.688727	0.0713578	0.108226	0.103902
BA46_10-16-2019_rxn6_CTACGGGGTCTTGAAC-5	0.502561	0.703407	0.0648356	0.0840602	0.0516744
BA46_10-16-2019_rxn6_CTACTATAGCTAAATG-5	0.549523	0.567245	0.0551004	0.0835644	0.0554764
BA46_10-16-2019_rxn6_CTACTATAGGCACAAC-5	0.548489	0.751569	0.0643608	0.0914277	0.0678046
BA46_10-16-2019_rxn6_CTAGACACACAGCCAC-5	0.462106	0.662153	0.05908	0.0749584	0.0571316
BA46_10-16-2019_rxn6_CTAGACAGTACCTGTA-5	0.363124	0.410584	0.0624334	0.146816	0.106612
BA46_10-16-2019_rxn6_CTAGACAGTTTCACTT-5	0.529892	0.617483	0.0511713	0.090092	0.0499906
BA46_10-16-2019_rxn6_CTAGGTAAGATACAGT-5	0.322749	0.376569	0.0854653	0.139762	0.102587
BA46_10-16-2019_rxn6_CTAGGTAAGGTGCAGT-5	0.528285	0.685792	0.0541288	0.0791824	0.0477785
BA46_10-16-2019_rxn6_CTAGGTACATGGAAGC-5	0.440964	0.594629	0.0599286	0.106065	0.0644957
BA46_10-16-2019_rxn6_CTAGGTAGTTAGGCCC-5	0.319122	0.469351	0.059427	0.119702	0.0658726
BA46_10-16-2019_rxn6_CTAGGTAGTTTGCAGT-5	0.535587	0.745596	0.0544364	0.10174	0.0500761
BA46_10-16-2019_rxn6_CTAGGTATCACAGAGG-5	0.539819	0.6168	0.0779873	0.108013	0.0794872
BA46_10-16-2019_rxn6_CTATAGGTCCTCTAAT-5	0.488466	0.497646	0.067476	0.104792	0.0796432
BA46_10-16-2019_rxn6_CTATCCGGTCCTCCTA-5	0.584521	0.754758	0.0506587	0.0775058	0.0516224
BA46_10-16-2019_rxn6_CTATCCGGTCGAAACG-5	0.465749	0.596806	0.0551509	0.0869733	0.0723479
BA46_10-16-2019_rxn6_CTATCCGTCCTACGGG-5	0.479415	0.625759	0.0511066	0.0959729	0.0624178
BA46_10-16-2019_rxn6_CTATCTAGTATTAAGG-5	0.342666	0.488889	0.0582061	0.112554	0.0836196
BA46_10-16-2019_rxn6_CTATCTAGTCATATGC-5	0.351877	0.604677	0.0611478	0.125572	0.0911547
BA46_10-16-2019_rxn6_CTATCTAGTGCACGCT-5	0.449491	0.486435	0.0545326	0.0866221	0.057613
BA46_10-16-2019_rxn6_CTATCTATCATATGGC-5	0.597073	0.686981	0.0577361	0.0789716	0.0602091
BA46_10-16-2019_rxn6_CTCAACCAGAGAGTTT-5	0.536096	0.68607	0.0602992	0.0895187	0.070285
BA46_10-16-2019_rxn6_CTCAACCGTCTAATCG-5	0.217865	0.294417	0.0698625	0.0972766	0.103659
BA46_10-16-2019_rxn6_CTCAAGAAGCATGCGA-5	0.569535	0.703255	0.0511918	0.0700433	0.0518689
BA46_10-16-2019_rxn6_CTCAAGAAGCCGTTAT-5	0.237782	0.390565	0.0915128	0.127865	0.125424
BA46_10-16-2019_rxn6_CTCAAGAGTCAAAGTA-5	0.371047	0.510706	0.06258	0.1171	0.0733608
BA46_10-16-2019_rxn6_CTCAAGAGTCATTCCC-5	0.51392	0.680502	0.0603986	0.0977218	0.0763293
BA46_10-16-2019_rxn6_CTCAAGATCCTTCGAC-5	0.443859	0.562437	0.0590579	0.108216	0.0639238
BA46_10-16-2019_rxn6_CTCAAGATCGCACGGT-5	0.482914	0.716517	0.0558843	0.0963861	0.0624128
BA46_10-16-2019_rxn6_CTCAATTAGACCCGCT-5	0.616736	0.640211	0.0459173	0.0687696	0.056496
BA46_10-16-2019_rxn6_CTCAATTCAGACAAAT-5	0.571031	0.695105	0.0558212	0.0814632	0.0621059
BA46_10-16-2019_rxn6_CTCAATTCAGAGCGTA-5	0.344543	0.550364	0.0567172	0.0985627	0.0579249
BA46_10-16-2019_rxn6_CTCAATTCAGCGAACA-5	0.373242	0.542645	0.0692048	0.129802	0.115555
BA46_10-16-2019_rxn6_CTCAATTTCCTCTGCA-5	0.456697	0.587113	0.0614223	0.0998787	0.0762722
BA46_10-16-2019_rxn6_CTCACTGAGTGGACTG-5	0.574658	0.625506	0.0568922	0.10045	0.0853285
BA46_10-16-2019_rxn6_CTCACTGGTTACGTAC-5	0.508193	0.623431	0.0495877	0.11026	0.0560264
BA46_10-16-2019_rxn6_CTCACTGGTTCCGTTC-5	0.585412	0.65327	0.0511619	0.087872	0.0556843
BA46_10-16-2019_rxn6_CTCAGAAGTCGAGTGA-5	0.56987	0.627936	0.0630943	0.0753509	0.0438994
BA46_10-16-2019_rxn6_CTCAGGGAGAGAGAAC-5	0.452657	0.661192	0.0664744	0.118976	0.0779611
BA46_10-16-2019_rxn6_CTCAGGGTCCCAGGAC-5	0.291282	0.442321	0.0718468	0.121655	0.0967763
BA46_10-16-2019_rxn6_CTCAGTCAGCTAGAGC-5	0.307318	0.599565	0.074902	0.11898	0.0976467
BA46_10-16-2019_rxn6_CTCAGTCAGCTGAAGC-5	0.407875	0.596249	0.0605753	0.118896	0.0785011
BA46_10-16-2019_rxn6_CTCAGTCAGTTGCATC-5	0.475915	0.539861	0.0723736	0.104225	0.0726078
BA46_10-16-2019_rxn6_CTCAGTCCATCACCAA-5	0.356857	0.421062	0.0827476	0.134964	0.10841
BA46_10-16-2019_rxn6_CTCAGTCGTACATACC-5	0.450859	0.523031	0.0554821	0.0714782	0.0583609
BA46_10-16-2019_rxn6_CTCAGTCGTGTGCCTG-5	0.457556	0.530168	0.0679145	0.0874805	0.0615088
BA46_10-16-2019_rxn6_CTCAGTCTCTCCGATC-5	0.619583	0.645804	0.0478164	0.0772506	0.0536148
BA46_10-16-2019_rxn6_CTCATCGAGAGCCATG-5	0.326376	0.393678	0.0630737	0.0698729	0.0643481
BA46_10-16-2019_rxn6_CTCATCGGTCTTTATC-5	0.285396	0.496507	0.0633072	0.123386	0.0754035
BA46_10-16-2019_rxn6_CTCATCGTCATAGACC-5	0.341457	0.477779	0.0673846	0.0931197	0.0808272
BA46_10-16-2019_rxn6_CTCATGCCATAGAGGC-5	0.368661	0.504834	0.0495278	0.0842038	0.0482028
BA46_10-16-2019_rxn6_CTCATGCGTAAGCAAT-5	0.289198	0.340049	0.0717742	0.132647	0.109832
BA46_10-16-2019_rxn6_CTCATTAAGTACCGGA-5	0.493382	0.601564	0.0436254	0.0619889	0.0566772
BA46_10-16-2019_rxn6_CTCATTATCACAATGC-5	0.538976	0.671366	0.0501429	0.086305	0.0663036
BA46_10-16-2019_rxn6_CTCATTATCGTTATCT-5	0.514333	0.716314	0.0494315	0.121006	0.058963
BA46_10-16-2019_rxn6_CTCATTATCTAGCATG-5	0.563172	0.683944	0.060162	0.0805645	0.047475
BA46_10-16-2019_rxn6_CTCCAACCAAGGCCTC-5	0.481164	0.649727	0.0638987	0.0920092	0.0686163
BA46_10-16-2019_rxn6_CTCCAACTCTAATTCC-5	0.600652	0.617129	0.0541241	0.103683	0.0808658
BA46_10-16-2019_rxn6_CTCCACAAGCTCTATG-5	0.368486	0.489623	0.0830142	0.128149	0.090504
BA46_10-16-2019_rxn6_CTCCACACACGGATCC-5	0.59055	0.712745	0.0674792	0.0788022	0.0611717
BA46_10-16-2019_rxn6_CTCCACAGTATTCCTT-5	0.43363	0.538343	0.0542124	0.0976949	0.0611516
BA46_10-16-2019_rxn6_CTCCACAGTCGACTTA-5	0.253182	0.356398	0.0678215	0.106176	0.0871699
BA46_10-16-2019_rxn6_CTCCACATCCCAGCGA-5	0.336112	0.432071	0.0658404	0.0977094	0.0628036
BA46_10-16-2019_rxn6_CTCCACATCCGAACGC-5	0.563395	0.733752	0.0622504	0.0888658	0.0655657
BA46_10-16-2019_rxn6_CTCCACATCTTAATCC-5	0.621683	0.685994	0.0561556	0.0950856	0.0543494
BA46_10-16-2019_rxn6_CTCCATGGTAGGGAGG-5	0.289898	0.506277	0.0698688	0.130933	0.1299
BA46_10-16-2019_rxn6_CTCCATGTCCCGAATA-5	0.602879	0.659369	0.0620217	0.100402	0.0454222
BA46_10-16-2019_rxn6_CTCCATGTCTCAATCT-5	0.379605	0.606955	0.0564159	0.100046	0.0511159
BA46_10-16-2019_rxn6_CTCCCAAAGGATATAC-5	0.475787	0.736359	0.0536367	0.0900486	0.0502288
BA46_10-16-2019_rxn6_CTCCCAATCAGGTGTT-5	0.501798	0.553452	0.0492076	0.0937271	0.0722338
BA46_10-16-2019_rxn6_CTCCCAATCCGATCTC-5	0.311661	0.48856	0.0785504	0.139792	0.120623
BA46_10-16-2019_rxn6_CTCCCTCTCCGTTGAA-5	0.599602	0.596629	0.0445955	0.0921404	0.0569304
BA46_10-16-2019_rxn6_CTCCGATCACATCATG-5	0.582183	0.629075	0.0565547	0.087213	0.06062
BA46_10-16-2019_rxn6_CTCCGATGTACAGTCT-5	0.29063	0.325521	0.0685959	0.127017	0.112891
BA46_10-16-2019_rxn6_CTCCGATTCTCTATAC-5	0.376169	0.391957	0.055807	0.10455	0.0741256
BA46_10-16-2019_rxn6_CTCCTCCCAACCCTAA-5	0.449173	0.628822	0.0577677	0.0917283	0.0752576
BA46_10-16-2019_rxn6_CTCCTCCCACTACCCT-5	0.456268	0.665317	0.050277	0.0901261	0.0552533
BA46_10-16-2019_rxn6_CTCCTCCGTACGTAGG-5	0.552545	0.68769	0.0574885	0.0928987	0.0656949
BA46_10-16-2019_rxn6_CTCCTCCTCATTCACT-5	0.477299	0.61108	0.0702569	0.108382	0.0658575
BA46_10-16-2019_rxn6_CTCCTTTCACCTCAGG-5	0.314222	0.337897	0.0721417	0.148184	0.126379
BA46_10-16-2019_rxn6_CTCGAGGTCGTGGCGT-5	0.415431	0.458797	0.0499331	0.121706	0.0696343
BA46_10-16-2019_rxn6_CTCTCAGGTATCGCGC-5	0.414763	0.542164	0.0575831	0.0884154	0.0561992
BA46_10-16-2019_rxn6_CTCTCAGTCCTATGGA-5	0.394337	0.521639	0.0719745	0.10958	0.0741239
BA46_10-16-2019_rxn6_CTCTCGAAGACCTCCG-5	0.413936	0.57461	0.0581809	0.095631	0.0481374
BA46_10-16-2019_rxn6_CTCTCGAAGCGCGTTC-5	0.368215	0.522727	0.0615169	0.112641	0.0825378
BA46_10-16-2019_rxn6_CTCTCGAGTTACCCTC-5	0.352132	0.568713	0.0751844	0.0983323	0.074674
BA46_10-16-2019_rxn6_CTCTGGTAGTGCTACT-5	0.49615	0.613282	0.0745613	0.0733303	0.0611147
BA46_10-16-2019_rxn6_CTCTGGTTCCGTGCGA-5	0.384664	0.546239	0.0619065	0.135102	0.0890567
BA46_10-16-2019_rxn6_CTCTGGTTCGGTCACG-5	0.54343	0.650157	0.0463999	0.0816306	0.0609571
BA46_10-16-2019_rxn6_CTCTGGTTCTGATGGT-5	0.453866	0.536546	0.0640012	0.0876159	0.0653863
BA46_10-16-2019_rxn6_CTGAATGCACAGGATG-5	0.582596	0.741547	0.0592093	0.0860033	0.0523888
BA46_10-16-2019_rxn6_CTGAATGCACTTGTCC-5	0.502164	0.609739	0.0623482	0.088621	0.0706523
BA46_10-16-2019_rxn6_CTGAGGCCAAGGCTTT-5	0.53301	0.722616	0.061987	0.0999789	0.0752492
BA46_10-16-2019_rxn6_CTGAGGCTCCCTCGAT-5	0.616592	0.781231	0.037813	0.0813093	0.0482817
BA46_10-16-2019_rxn6_CTGAGGCTCGCAGTGC-5	0.458622	0.62624	0.0590248	0.0951207	0.0566436
BA46_10-16-2019_rxn6_CTGAGGCTCGTGCGAC-5	0.228985	0.282294	0.088213	0.134765	0.128732
BA46_10-16-2019_rxn6_CTGATCCAGCCACTCG-5	0.53223	0.640869	0.0571809	0.0995823	0.0747226
BA46_10-16-2019_rxn6_CTGATCCTCCTTGACC-5	0.32076	0.512806	0.0684303	0.119963	0.0899388
BA46_10-16-2019_rxn6_CTGCAGGAGCTTTGTG-5	0.516258	0.606018	0.037783	0.0693068	0.0607407
BA46_10-16-2019_rxn6_CTGCAGGGTGCCCAGT-5	0.393493	0.555173	0.0633151	0.105537	0.0611516
BA46_10-16-2019_rxn6_CTGCAGGGTGTAGCAG-5	0.47854	0.541987	0.0563859	0.108273	0.0784977
BA46_10-16-2019_rxn6_CTGCAGGTCACCTTAT-5	0.562743	0.702622	0.0507912	0.0833216	0.0447128
BA46_10-16-2019_rxn6_CTGCATCAGAGTGTGC-5	0.440996	0.621153	0.0517644	0.101237	0.0533532
BA46_10-16-2019_rxn6_CTGCATCAGCCATCCG-5	0.490328	0.512123	0.0562818	0.098011	0.085575
BA46_10-16-2019_rxn6_CTGCATCGTAAGGCCA-5	0.352864	0.573876	0.0608592	0.117823	0.0824221
BA46_10-16-2019_rxn6_CTGCATCGTACTAACC-5	0.468581	0.544771	0.0572156	0.100803	0.0830259
BA46_10-16-2019_rxn6_CTGCATCGTCGCGGTT-5	0.396134	0.529383	0.0587661	0.103339	0.0666961
BA46_10-16-2019_rxn6_CTGCATCTCAAATGCC-5	0.411947	0.537761	0.044239	0.0762889	0.0525398
BA46_10-16-2019_rxn6_CTGCCATAGCAAATCA-5	0.450636	0.597591	0.0618151	0.0957642	0.0638953
BA46_10-16-2019_rxn6_CTGCCTAAGAGGTGCT-5	0.412138	0.607638	0.0594854	0.0934896	0.0571316
BA46_10-16-2019_rxn6_CTGCCTACAAGTATAG-5	0.43293	0.566157	0.0586257	0.0979625	0.0645813
BA46_10-16-2019_rxn6_CTGCCTACAATTCGTG-5	0.531689	0.677668	0.0537297	0.101799	0.0658911
BA46_10-16-2019_rxn6_CTGCCTAGTGCAATAA-5	0.489771	0.693232	0.0608829	0.131777	0.0683648
BA46_10-16-2019_rxn6_CTGCCTAGTTTACACG-5	0.478683	0.529611	0.0662552	0.0946744	0.055312
BA46_10-16-2019_rxn6_CTGCGAGTCGGTAACT-5	0.463093	0.689158	0.0544411	0.102078	0.0536819
BA46_10-16-2019_rxn6_CTGCTCACAAGGCTTT-5	0.353882	0.567119	0.0685376	0.114544	0.0754421
BA46_10-16-2019_rxn6_CTGGACGCAAGAATGT-5	0.42916	0.567144	0.0563544	0.0924286	0.0625386
BA46_10-16-2019_rxn6_CTGGACGGTCAGACGA-5	0.361979	0.575699	0.0507738	0.0900073	0.0641586
BA46_10-16-2019_rxn6_CTGGCAGAGAATTCAG-5	0.577458	0.685285	0.0610485	0.0700423	0.0605596
BA46_10-16-2019_rxn6_CTGGCAGAGTCGCTAT-5	0.538419	0.71267	0.0528811	0.0915733	0.0634308
BA46_10-16-2019_rxn6_CTGGCAGCATAGAATG-5	0.49168	0.619381	0.0448431	0.0802319	0.0563736
BA46_10-16-2019_rxn6_CTGGCAGCATTGACCA-5	0.430894	0.678629	0.051788	0.116341	0.0734933
BA46_10-16-2019_rxn6_CTGGCAGGTAGATGTA-5	0.47601	0.68035	0.0572645	0.0794292	0.0434399
BA46_10-16-2019_rxn6_CTGGCAGTCCGCTAGG-5	0.516577	0.598628	0.0595043	0.0887687	0.0580104
BA46_10-16-2019_rxn6_CTGGTCTTCGACCATA-5	0.5937	0.72087	0.0634034	0.108873	0.0656345
BA46_10-16-2019_rxn6_CTGTACCAGATGCCGA-5	0.461215	0.576103	0.0613008	0.102058	0.0744342
BA46_10-16-2019_rxn6_CTGTACCGTCCGGCAT-5	0.417579	0.434805	0.0778311	0.149133	0.128121
BA46_10-16-2019_rxn6_CTGTACCTCAAAGCCT-5	0.28406	0.431768	0.0660344	0.122329	0.108918
BA46_10-16-2019_rxn6_CTGTAGACAAGGATGC-5	0.591314	0.555831	0.0515988	0.0698398	0.0435171
BA46_10-16-2019_rxn6_CTGTAGACAGTCACGC-5	0.425501	0.547707	0.0720897	0.118738	0.0616648
BA46_10-16-2019_rxn6_CTGTAGAGTGCTCGTG-5	0.43511	0.524398	0.0522802	0.121601	0.062022
BA46_10-16-2019_rxn6_CTGTAGATCAAGTAAG-5	0.36559	0.517438	0.0665186	0.131035	0.0904
BA46_10-16-2019_rxn6_CTGTAGATCCGCCTAT-5	0.474722	0.634693	0.0584853	0.0970101	0.0736996
BA46_10-16-2019_rxn6_CTGTATTGTCGTACTA-5	0.503913	0.687918	0.0443526	0.0904287	0.0590469
BA46_10-16-2019_rxn6_CTGTCGTGTGTATTCG-5	0.460802	0.658154	0.0543086	0.0825531	0.0613629
BA46_10-16-2019_rxn6_CTGTGAAAGGCTGTAG-5	0.342396	0.523613	0.0731402	0.104809	0.0789472
BA46_10-16-2019_rxn6_CTGTGAACACCCATAA-5	0.29588	0.386009	0.0738736	0.138337	0.113098
BA46_10-16-2019_rxn6_CTGTGAAGTTGGGATG-5	0.486319	0.615281	0.0583244	0.0778436	0.0597009
BA46_10-16-2019_rxn6_CTGTGGGCACCAAATC-5	0.538769	0.566714	0.0500719	0.0824973	0.0404513
BA46_10-16-2019_rxn6_CTGTGGGGTGCTTATG-5	0.355902	0.492559	0.0549648	0.0978148	0.0762706
BA46_10-16-2019_rxn6_CTGTGGGTCACAGTGT-5	0.486001	0.648006	0.0688231	0.0991721	0.0629495
BA46_10-16-2019_rxn6_CTTACCGAGCCGCTTG-5	0.46252	0.747292	0.0732033	0.105697	0.071028
BA46_10-16-2019_rxn6_CTTACCGCAACCACAT-5	0.579876	0.728715	0.0574348	0.0942767	0.0738472
BA46_10-16-2019_rxn6_CTTACCGCAAGTTCCA-5	0.56034	0.683008	0.0548796	0.0770895	0.0736795
BA46_10-16-2019_rxn6_CTTACCGGTGGCATCC-5	0.469408	0.557932	0.0704461	0.100075	0.0762605
BA46_10-16-2019_rxn6_CTTAGGACAAGCGAAC-5	0.40875	0.598881	0.0602314	0.126166	0.077889
BA46_10-16-2019_rxn6_CTTAGGACATAGCTGT-5	0.533837	0.54348	0.0568023	0.0904959	0.0654869
BA46_10-16-2019_rxn6_CTTAGGAGTAAGGCCA-5	0.312122	0.438297	0.0775472	0.121369	0.0999846
BA46_10-16-2019_rxn6_CTTAGGAGTCCTGTTC-5	0.439039	0.579672	0.046758	0.0967683	0.0629176
BA46_10-16-2019_rxn6_CTTCAATAGATTTGCC-5	0.504057	0.758251	0.06467	0.0967229	0.0650341
BA46_10-16-2019_rxn6_CTTCAATAGCGGTAAC-5	0.628571	0.716517	0.0598213	0.0795284	0.053427
BA46_10-16-2019_rxn6_CTTCAATAGGACGGAG-5	0.517531	0.584278	0.053001	0.100119	0.0741356
BA46_10-16-2019_rxn6_CTTCAATCAGGAAGTC-5	0.32084	0.622064	0.0596478	0.111895	0.0744056
BA46_10-16-2019_rxn6_CTTCAATCAGTTTCAG-5	0.448361	0.644311	0.0692284	0.0739801	0.0683396
BA46_10-16-2019_rxn6_CTTCAATGTTCTCTCG-5	0.528921	0.59387	0.0608198	0.097445	0.059763
BA46_10-16-2019_rxn6_CTTCAATTCATTCGTT-5	0.398568	0.624949	0.0724998	0.0983757	0.0694683
BA46_10-16-2019_rxn6_CTTCCTTAGTGGACTG-5	0.544591	0.670328	0.0597787	0.0831532	0.062614
BA46_10-16-2019_rxn6_CTTCGGTCATGCAGGA-5	0.53048	0.594908	0.0605958	0.0955545	0.0701962
BA46_10-16-2019_rxn6_CTTCGGTTCCTGTACC-5	0.453961	0.704849	0.0561714	0.0875394	0.0393059
BA46_10-16-2019_rxn6_CTTCGGTTCTAGGAAA-5	0.448139	0.408154	0.053307	0.07767	0.0588507
BA46_10-16-2019_rxn6_CTTCTAAAGGCTTAGG-5	0.450366	0.592731	0.0604822	0.0844662	0.0689853
BA46_10-16-2019_rxn6_CTTCTAAAGTCACTAC-5	0.460579	0.624291	0.0534048	0.0999562	0.0545187
BA46_10-16-2019_rxn6_CTTCTAACAATCTGCA-5	0.521094	0.630011	0.0578544	0.0953655	0.074684
BA46_10-16-2019_rxn6_CTTCTAAGTAGTCTTG-5	0.454948	0.589947	0.0535625	0.0721093	0.0534605
BA46_10-16-2019_rxn6_CTTCTAAGTCATGGCC-5	0.327537	0.534597	0.0677189	0.0930237	0.0611416
BA46_10-16-2019_rxn6_CTTCTAAGTTCTAACG-5	0.379796	0.465479	0.0717474	0.0932354	0.0673619
BA46_10-16-2019_rxn6_CTTCTCTAGAGAGCGG-5	0.304884	0.442347	0.0680218	0.14299	0.106282
BA46_10-16-2019_rxn6_CTTCTCTCAATACGCT-5	0.497709	0.665874	0.0658262	0.0920619	0.0653058
BA46_10-16-2019_rxn6_CTTCTCTCACAAAGTA-5	0.411422	0.585088	0.0599538	0.075761	0.0539653
BA46_10-16-2019_rxn6_CTTCTCTCACACGGTC-5	0.516958	0.659546	0.0576967	0.0828454	0.0420312
BA46_10-16-2019_rxn6_CTTCTCTCACCTGCTT-5	0.382342	0.441005	0.0640438	0.115746	0.0749775
BA46_10-16-2019_rxn6_CTTCTCTGTAGTACGG-5	0.370808	0.509212	0.0674729	0.119139	0.0573597
BA46_10-16-2019_rxn6_CTTCTCTGTTAGAGAT-5	0.494734	0.617331	0.0522597	0.0841449	0.0523016
BA46_10-16-2019_rxn6_CTTCTCTTCTAGCATG-5	0.558431	0.600881	0.053889	0.0928832	0.0537926
BA46_10-16-2019_rxn6_CTTGAGAGTTAGGGTG-5	0.516433	0.616041	0.0623782	0.0960266	0.0701811
BA46_10-16-2019_rxn6_CTTGAGATCAGCTGAT-5	0.432899	0.573623	0.0505704	0.09006	0.0575845
BA46_10-16-2019_rxn6_CTTGATTAGTGCCGAA-5	0.426265	0.611662	0.0699698	0.102292	0.0514027
BA46_10-16-2019_rxn6_CTTGATTAGTGCTCGC-5	0.375899	0.49547	0.0486508	0.0962983	0.0680478
BA46_10-16-2019_rxn6_CTTGATTGTTCTCGTC-5	0.467117	0.455128	0.0432374	0.0684948	0.0378569
BA46_10-16-2019_rxn6_CTTTCAAGTATGAGGC-5	0.48293	0.626088	0.056337	0.093317	0.0481223
BA46_10-16-2019_rxn6_CTTTCAATCATTGCGA-5	0.467006	0.586531	0.062252	0.0857037	0.0510505
BA46_10-16-2019_rxn6_CTTTCAATCCTTCGAC-5	0.621779	0.765109	0.0713831	0.100874	0.0718581
BA46_10-16-2019_rxn6_CTTTCGGCAGGACTTT-5	0.412552	0.560336	0.0463857	0.0836171	0.0488988
BA46_10-16-2019_rxn6_CTTTCGGCATGGCACC-5	0.303404	0.413039	0.0731638	0.137264	0.0837286
BA46_10-16-2019_rxn6_CTTTCGGGTTGCATTG-5	0.538069	0.555426	0.0624744	0.0935929	0.0520098
BA46_10-16-2019_rxn6_GAAACCTAGCTGCCTG-5	0.556586	0.650056	0.0533527	0.0938366	0.065133
BA46_10-16-2019_rxn6_GAAACCTGTAACATAG-5	0.354693	0.630796	0.0651448	0.133648	0.0911446
BA46_10-16-2019_rxn6_GAAACCTGTGAGTTGG-5	0.401973	0.586429	0.0657568	0.0884195	0.0617705
BA46_10-16-2019_rxn6_GAAATGAAGGGCAACT-5	0.562647	0.595288	0.0694098	0.0916146	0.0546311
BA46_10-16-2019_rxn6_GAAATGACAGCAGTAG-5	0.582739	0.704773	0.062405	0.0826378	0.0577505
BA46_10-16-2019_rxn6_GAAATGAGTACGGGAT-5	0.483535	0.636769	0.0585058	0.0811812	0.0480989
BA46_10-16-2019_rxn6_GAAATGAGTCGCCACA-5	0.444321	0.560083	0.0586099	0.0740276	0.0652789
BA46_10-16-2019_rxn6_GAAATGAGTTAGGCCC-5	0.496071	0.673871	0.0599759	0.0725608	0.0545372
BA46_10-16-2019_rxn6_GAACACTTCACCTTAT-5	0.524578	0.616522	0.0530625	0.0862771	0.0504501
BA46_10-16-2019_rxn6_GAACACTTCTAGTCAG-5	0.493318	0.619179	0.0516272	0.0962043	0.0842317
BA46_10-16-2019_rxn6_GAACGTTGTCCACATA-5	0.482389	0.558387	0.0575106	0.0829022	0.0549883
BA46_10-16-2019_rxn6_GAACGTTTCCGCTGTT-5	0.413729	0.570308	0.0641779	0.106317	0.075422
BA46_10-16-2019_rxn6_GAACGTTTCTAGACCA-5	0.547709	0.624038	0.0522218	0.0922851	0.0636689
BA46_10-16-2019_rxn6_GAACTGTCAGTATTCG-5	0.558638	0.615206	0.0608466	0.0862316	0.0648697
BA46_10-16-2019_rxn6_GAACTGTGTAGAGCTG-5	0.274563	0.424099	0.0665943	0.0935247	0.0863264
BA46_10-16-2019_rxn6_GAAGAATAGCTGCCAC-5	0.521874	0.665671	0.0488637	0.0980606	0.073656
BA46_10-16-2019_rxn6_GAAGCCCAGACATCCT-5	0.551782	0.69303	0.0664508	0.0940185	0.0604892
BA46_10-16-2019_rxn6_GAAGCCCCAACGGGTA-5	0.379446	0.501265	0.0651069	0.100956	0.115129
BA46_10-16-2019_rxn6_GAAGCCCCAAGACGGT-5	0.540248	0.72988	0.0552187	0.0915516	0.0654584
BA46_10-16-2019_rxn6_GAAGCCCCAGCTACTA-5	0.583662	0.701837	0.0469693	0.0784902	0.0677275
BA46_10-16-2019_rxn6_GAAGCCCGTATGGGAC-5	0.416831	0.45004	0.059886	0.0971113	0.0627767
BA46_10-16-2019_rxn6_GAAGCCCGTCCACGCA-5	0.382469	0.658306	0.0636495	0.0900455	0.0618157
BA46_10-16-2019_rxn6_GAAGCCCGTGTCCACG-5	0.413013	0.380492	0.064058	0.0897439	0.0750748
BA46_10-16-2019_rxn6_GAAGCGAAGTATGATG-5	0.442428	0.510959	0.0618624	0.100597	0.0973566
BA46_10-16-2019_rxn6_GAAGCGACAAGTGATA-5	0.479701	0.655548	0.045034	0.0879351	0.0528215
BA46_10-16-2019_rxn6_GAAGCGAGTAACAGTA-5	0.610118	0.729525	0.0633577	0.0847338	0.0470322
BA46_10-16-2019_rxn6_GAAGCGATCTAGGCCG-5	0.494066	0.61108	0.0633403	0.0789923	0.0621243
BA46_10-16-2019_rxn6_GAAGCGATCTATCGTT-5	0.497821	0.506833	0.0579001	0.0964574	0.0581228
BA46_10-16-2019_rxn6_GAAGGACAGTGGAAGA-5	0.44483	0.647854	0.0630122	0.0943521	0.0586695
BA46_10-16-2019_rxn6_GAAGGACCAACAGTGG-5	0.392634	0.64836	0.0634476	0.0981474	0.0596037
BA46_10-16-2019_rxn6_GAAGGACGTAGTCACT-5	0.512536	0.699079	0.0650927	0.0959533	0.0604137
BA46_10-16-2019_rxn6_GAAGGACGTGACTGTT-5	0.515606	0.670328	0.079899	0.0784035	0.0576985
BA46_10-16-2019_rxn6_GAAGGGTCAGAGTGAC-5	0.512377	0.704267	0.0535247	0.103081	0.0665552
BA46_10-16-2019_rxn6_GAAGGGTGTGGGTATG-5	0.342348	0.453609	0.0491918	0.0759087	0.0601806
BA46_10-16-2019_rxn6_GAAGGGTGTTAAGAAC-5	0.462281	0.587492	0.0601604	0.103975	0.058584
BA46_10-16-2019_rxn6_GAAGGGTTCAAGTGGG-5	0.471715	0.640008	0.0731291	0.0994697	0.0595433
BA46_10-16-2019_rxn6_GAAGTAAGTAACATAG-5	0.516672	0.627708	0.0397405	0.103073	0.051671
BA46_10-16-2019_rxn6_GAAGTAAGTGGAACCA-5	0.43468	0.564132	0.0607803	0.0964285	0.0554646
BA46_10-16-2019_rxn6_GAATAGACAGGCGTTC-5	0.48826	0.601868	0.0575326	0.0887925	0.0490732
BA46_10-16-2019_rxn6_GAATAGACAGTGTATC-5	0.415208	0.662179	0.0629775	0.117242	0.105014
BA46_10-16-2019_rxn6_GAATAGACATCCCGTT-5	0.596389	0.694295	0.0645943	0.0789003	0.0613713
BA46_10-16-2019_rxn6_GAATAGAGTACCCGAC-5	0.569456	0.738611	0.0536572	0.0922541	0.0507118
BA46_10-16-2019_rxn6_GAATCACGTGCATGTT-5	0.527696	0.700876	0.0657016	0.105219	0.0598318
BA46_10-16-2019_rxn6_GAATCACGTTCAGCTA-5	0.487528	0.617281	0.0580516	0.0994697	0.0712259
BA46_10-16-2019_rxn6_GAATCACGTTTACCAG-5	0.340694	0.47621	0.067536	0.124663	0.0847432
BA46_10-16-2019_rxn6_GAATCACTCCTTCACG-5	0.475994	0.623178	0.061457	0.0988819	0.0654081
BA46_10-16-2019_rxn6_GAATCACTCGTTTACT-5	0.422319	0.641906	0.0599396	0.0822142	0.0871918
BA46_10-16-2019_rxn6_GAATCGTAGAAACTCA-5	0.497343	0.600881	0.059722	0.0763839	0.0550537
BA46_10-16-2019_rxn6_GAATCGTAGGAACTCG-5	0.359434	0.628417	0.0682158	0.081332	0.0677409
BA46_10-16-2019_rxn6_GAATCGTCAGTATACC-5	0.391569	0.539001	0.0585327	0.120694	0.0720124
BA46_10-16-2019_rxn6_GACACGCCAGGGATAC-5	0.537321	0.696016	0.0443841	0.10863	0.0607726
BA46_10-16-2019_rxn6_GACACGCTCGTAGGAG-5	0.443939	0.562133	0.0569475	0.0937798	0.0817865
BA46_10-16-2019_rxn6_GACAGCCCAGGTTCAT-5	0.473799	0.707532	0.0582661	0.0726981	0.0665586
BA46_10-16-2019_rxn6_GACAGCCGTGTCATGT-5	0.444878	0.648309	0.062976	0.0987734	0.0808758
BA46_10-16-2019_rxn6_GACAGCCTCAAGGAGC-5	0.413808	0.416658	0.0642788	0.0853949	0.102188
BA46_10-16-2019_rxn6_GACATCAAGGTCATTC-5	0.449952	0.564993	0.0716133	0.0754026	0.0623474
BA46_10-16-2019_rxn6_GACATCAAGTGTACCT-5	0.310165	0.352576	0.0754021	0.133117	0.103473
BA46_10-16-2019_rxn6_GACATCACACCAGCTG-5	0.507429	0.630467	0.0476302	0.0705567	0.0524324
BA46_10-16-2019_rxn6_GACCAATAGCGCCCAT-5	0.406172	0.484258	0.064334	0.112862	0.0722741
BA46_10-16-2019_rxn6_GACCAATCAAATGCTC-5	0.500891	0.735346	0.0669618	0.0714658	0.0489424
BA46_10-16-2019_rxn6_GACCAATCATATGAAG-5	0.55105	0.636667	0.0661385	0.0990441	0.0671237
BA46_10-16-2019_rxn6_GACCCAGAGCGACATG-5	0.513522	0.597818	0.0484441	0.117786	0.0688427
BA46_10-16-2019_rxn6_GACCCAGCAATGCTCA-5	0.363999	0.561146	0.0710518	0.118991	0.0846493
BA46_10-16-2019_rxn6_GACCCAGCACACCTTC-5	0.356554	0.515362	0.0567582	0.095943	0.0658156
BA46_10-16-2019_rxn6_GACCCAGCACTCATAG-5	0.522908	0.606322	0.0567424	0.0923749	0.0629914
BA46_10-16-2019_rxn6_GACCCAGCATAGGTAA-5	0.433201	0.675111	0.0430087	0.0857523	0.0598653
BA46_10-16-2019_rxn6_GACCCAGTCACTTATC-5	0.419949	0.512325	0.0684934	0.134118	0.0936703
BA46_10-16-2019_rxn6_GACCGTGCAGACTGCC-5	0.394448	0.535103	0.0515514	0.0807639	0.0696645
BA46_10-16-2019_rxn6_GACCGTGGTAGGCAAC-5	0.256347	0.376417	0.0730503	0.125102	0.112984
BA46_10-16-2019_rxn6_GACCGTGGTAGTTAGA-5	0.414158	0.560361	0.0772191	0.109985	0.0895095
BA46_10-16-2019_rxn6_GACCGTGGTGCGACAA-5	0.336223	0.363358	0.078992	0.111892	0.0985121
BA46_10-16-2019_rxn6_GACCGTGTCCTAGCGG-5	0.47916	0.57046	0.0713468	0.105406	0.0806511
BA46_10-16-2019_rxn6_GACCTTCCAGGATTCT-5	0.35455	0.337492	0.0541114	0.076606	0.0562344
BA46_10-16-2019_rxn6_GACCTTCGTCCCGCAA-5	0.429224	0.575724	0.0593671	0.116176	0.0523872
BA46_10-16-2019_rxn6_GACCTTCTCGCAGTTA-5	0.425056	0.54138	0.0818186	0.112621	0.0845403
BA46_10-16-2019_rxn6_GACCTTCTCTTAGCTT-5	0.584362	0.735346	0.0404235	0.0844032	0.0447413
BA46_10-16-2019_rxn6_GACGCTGAGAGGATGA-5	0.379144	0.510782	0.0545815	0.0801978	0.0525616
BA46_10-16-2019_rxn6_GACGTTACACGGCCAT-5	0.500986	0.603412	0.0612898	0.12586	0.0553741
BA46_10-16-2019_rxn6_GACGTTATCATGAAAG-5	0.605472	0.735372	0.0550594	0.10625	0.0617185
BA46_10-16-2019_rxn6_GACTATGAGCGTATGG-5	0.310261	0.32666	0.078951	0.150368	0.115229
BA46_10-16-2019_rxn6_GACTATGTCCATCTAT-5	0.60964	0.760807	0.0490309	0.0964626	0.0880605
BA46_10-16-2019_rxn6_GACTCAAAGAGTATAC-5	0.618279	0.68688	0.0529348	0.0870498	0.0489877
BA46_10-16-2019_rxn6_GACTCAACAGTTCTAG-5	0.430099	0.507517	0.0790315	0.110955	0.0833479
BA46_10-16-2019_rxn6_GACTCAAGTAATCAAG-5	0.335523	0.49633	0.068353	0.106538	0.0960199
BA46_10-16-2019_rxn6_GACTCAAGTATCTTCT-5	0.528444	0.594478	0.0572676	0.0951992	0.0621445
BA46_10-16-2019_rxn6_GACTCAATCTGCACCT-5	0.495164	0.699205	0.0679208	0.0722632	0.0454088
BA46_10-16-2019_rxn6_GACTCTCAGGTACAGC-5	0.550573	0.59711	0.0548244	0.0734099	0.0466046
BA46_10-16-2019_rxn6_GACTCTCAGTCTTGGT-5	0.529033	0.628822	0.054673	0.0898389	0.0520249
BA46_10-16-2019_rxn6_GACTGATAGCGACATG-5	0.313093	0.555072	0.0576699	0.0970008	0.0803694
BA46_10-16-2019_rxn6_GACTGATAGTTGAAGT-5	0.566688	0.640033	0.0482659	0.0887418	0.0559359
BA46_10-16-2019_rxn6_GACTGATGTATCAGGG-5	0.527871	0.651195	0.0623592	0.105145	0.0713349
BA46_10-16-2019_rxn6_GACTGATGTCCTGTTC-5	0.465304	0.708494	0.0566525	0.110632	0.0846241
BA46_10-16-2019_rxn6_GACTGATGTCTAACGT-5	0.450955	0.475526	0.0683578	0.100113	0.0848707
BA46_10-16-2019_rxn6_GACTGATTCAAGTGTC-5	0.593541	0.633706	0.0493811	0.0837338	0.0540492
BA46_10-16-2019_rxn6_GACTGATTCAGAACCT-5	0.514206	0.630948	0.0556793	0.108823	0.0815249
BA46_10-16-2019_rxn6_GACTGATTCGGCCCAA-5	0.472224	0.67744	0.0463558	0.0789675	0.0353295
BA46_10-16-2019_rxn6_GACTGATTCTCACTCG-5	0.565527	0.735574	0.0640485	0.10045	0.0452948
BA46_10-16-2019_rxn6_GAGAAATCAACCGTAT-5	0.254375	0.367559	0.0609444	0.107182	0.0957499
BA46_10-16-2019_rxn6_GAGAAATCAGCATACT-5	0.322224	0.482334	0.0623513	0.097916	0.0924947
BA46_10-16-2019_rxn6_GAGAAATCAGGGTCTC-5	0.366417	0.591415	0.0743121	0.107729	0.0747193
BA46_10-16-2019_rxn6_GAGAAATTCACCGACG-5	0.481674	0.641046	0.0621542	0.102583	0.0843692
BA46_10-16-2019_rxn6_GAGAAATTCTCCTGTG-5	0.303213	0.411672	0.0659524	0.0850891	0.0645561
BA46_10-16-2019_rxn6_GAGACCCAGTCTCGTA-5	0.52986	0.722818	0.0428573	0.10042	0.0669946
BA46_10-16-2019_rxn6_GAGACCCGTCTAGGCC-5	0.533837	0.669721	0.0634492	0.0833857	0.0614334
BA46_10-16-2019_rxn6_GAGACTTAGCCTCAAT-5	0.538578	0.750962	0.0472643	0.0995234	0.0638165
BA46_10-16-2019_rxn6_GAGACTTCACGCAGTC-5	0.520474	0.69265	0.053643	0.0945432	0.0611952
BA46_10-16-2019_rxn6_GAGACTTGTAGACGGT-5	0.370204	0.417595	0.0730913	0.147438	0.111738
BA46_10-16-2019_rxn6_GAGACTTGTATCGAGG-5	0.521842	0.727652	0.0499363	0.0856872	0.0810955
BA46_10-16-2019_rxn6_GAGACTTGTCTACATG-5	0.503627	0.636971	0.0722001	0.0757083	0.0585639
BA46_10-16-2019_rxn6_GAGACTTGTGTGGACA-5	0.488816	0.619128	0.0652583	0.125895	0.0851574
BA46_10-16-2019_rxn6_GAGAGGTCAGGTCAGA-5	0.581133	0.669948	0.0478337	0.0776101	0.0627449
BA46_10-16-2019_rxn6_GAGAGGTTCGCACGAC-5	0.313204	0.262174	0.0855	0.12946	0.0932645
BA46_10-16-2019_rxn6_GAGAGGTTCGTGGAAG-5	0.372669	0.5635	0.0610548	0.130469	0.0925735
BA46_10-16-2019_rxn6_GAGAGGTTCTAACACG-5	0.447677	0.612725	0.0640312	0.102303	0.0776391
BA46_10-16-2019_rxn6_GAGATGGAGACCGCCT-5	0.582851	0.720895	0.0500372	0.0872915	0.0375818
BA46_10-16-2019_rxn6_GAGCCTGCACTGGCGT-5	0.353277	0.458316	0.0631432	0.11091	0.0568046
BA46_10-16-2019_rxn6_GAGCCTGTCGACCAAT-5	0.528492	0.687842	0.0541319	0.078483	0.0566704
BA46_10-16-2019_rxn6_GAGCTGCAGCCATTTG-5	0.416847	0.475577	0.0571683	0.101	0.0741122
BA46_10-16-2019_rxn6_GAGCTGCCACTAGGTT-5	0.233455	0.352627	0.0686448	0.115165	0.140719
BA46_10-16-2019_rxn6_GAGCTGCCAGCCCAGT-5	0.516863	0.617559	0.0520041	0.10506	0.0571518
BA46_10-16-2019_rxn6_GAGCTGCCAGGACTAG-5	0.539214	0.758504	0.0597992	0.0948655	0.0610896
BA46_10-16-2019_rxn6_GAGCTGCCATTGAGGG-5	0.493971	0.716339	0.0647867	0.102665	0.0684335
BA46_10-16-2019_rxn6_GAGCTGCGTATACCCA-5	0.541139	0.62748	0.054542	0.086994	0.0567442
BA46_10-16-2019_rxn6_GAGCTGCGTCTCGGGT-5	0.439882	0.573598	0.0682899	0.0918026	0.064749
BA46_10-16-2019_rxn6_GAGCTGCTCGTGCTCT-5	0.247232	0.371634	0.070749	0.11583	0.0977373
BA46_10-16-2019_rxn6_GAGGCAAAGACATCAA-5	0.473656	0.710974	0.0601273	0.0882439	0.0820414
BA46_10-16-2019_rxn6_GAGGCAAAGGGCGAAG-5	0.517611	0.624544	0.0571572	0.0895765	0.0624128
BA46_10-16-2019_rxn6_GAGGCCTAGAGGTATT-5	0.493987	0.64798	0.0618829	0.0840799	0.0610896
BA46_10-16-2019_rxn6_GAGGCCTAGCTTCATG-5	0.534394	0.625456	0.0559348	0.0901364	0.0600951
BA46_10-16-2019_rxn6_GAGGCCTAGTTTGCTG-5	0.470092	0.565904	0.0547092	0.0952705	0.0640463
BA46_10-16-2019_rxn6_GAGGGATAGGGTACGT-5	0.342507	0.59506	0.0596005	0.136434	0.0933517
BA46_10-16-2019_rxn6_GAGGGATAGTTCCAGT-5	0.558845	0.764578	0.051848	0.0845933	0.0409025
BA46_10-16-2019_rxn6_GAGGGATCACTCCTTG-5	0.506093	0.581899	0.0666274	0.102127	0.0766714
BA46_10-16-2019_rxn6_GAGGGATGTACGACAG-5	0.438594	0.590808	0.0732301	0.100867	0.0678533
BA46_10-16-2019_rxn6_GAGGGATTCTATACTC-5	0.575422	0.615028	0.0519063	0.0850385	0.0476091
BA46_10-16-2019_rxn6_GAGGGTAAGGGAGAAT-5	0.516799	0.672176	0.0737001	0.0830644	0.0619986
BA46_10-16-2019_rxn6_GAGGGTAAGTTTGTCG-5	0.42189	0.581165	0.0750472	0.110728	0.0656177
BA46_10-16-2019_rxn6_GAGGGTATCCGTAGTA-5	0.446707	0.576508	0.0703184	0.0954202	0.0676235
BA46_10-16-2019_rxn6_GAGTCATTCGAGAGCA-5	0.320315	0.375734	0.0811041	0.139399	0.0974505
BA46_10-16-2019_rxn6_GAGTGAGCACATATCG-5	0.64763	0.689512	0.057214	0.0827865	0.0515788
BA46_10-16-2019_rxn6_GAGTGAGTCGCAGATT-5	0.40902	0.458089	0.0626542	0.094848	0.066785
BA46_10-16-2019_rxn6_GAGTGAGTCGTCCATC-5	0.432883	0.599008	0.0551619	0.098668	0.0688813
BA46_10-16-2019_rxn6_GAGTTACCACAGTGTT-5	0.345927	0.383099	0.0652836	0.123087	0.076928
BA46_10-16-2019_rxn6_GAGTTACGTCTCAGGC-5	0.336255	0.436475	0.0642946	0.104376	0.0669611
BA46_10-16-2019_rxn6_GAGTTGTAGAGATGCC-5	0.454263	0.533079	0.0569443	0.106671	0.0782831
BA46_10-16-2019_rxn6_GAGTTGTGTAATGTGA-5	0.385396	0.411495	0.0514347	0.0945164	0.0683413
BA46_10-16-2019_rxn6_GAGTTTGCAGACAATA-5	0.436032	0.607967	0.047217	0.0819901	0.0449711
BA46_10-16-2019_rxn6_GAGTTTGCATGCAGCC-5	0.51909	0.620368	0.0395465	0.0844827	0.0588624
BA46_10-16-2019_rxn6_GAGTTTGGTCAGATTC-5	0.353229	0.488687	0.0572046	0.106507	0.0624413
BA46_10-16-2019_rxn6_GAGTTTGGTGCTGATT-5	0.501718	0.758023	0.0638798	0.0946166	0.0547636
BA46_10-16-2019_rxn6_GAGTTTGGTTTACTGG-5	0.552354	0.625785	0.0606841	0.0899319	0.0618057
BA46_10-16-2019_rxn6_GAGTTTGTCCATGATG-5	0.309147	0.437766	0.0615658	0.0924245	0.0687069
BA46_10-16-2019_rxn6_GATAGAAAGAGTACCG-5	0.591982	0.703736	0.0619428	0.0957343	0.0725156
BA46_10-16-2019_rxn6_GATAGAACACACACGC-5	0.486064	0.683033	0.0593418	0.092002	0.0734413
BA46_10-16-2019_rxn6_GATAGAACACTCTAGA-5	0.510293	0.760756	0.0559301	0.0889515	0.0593806
BA46_10-16-2019_rxn6_GATAGAATCTTGATTC-5	0.386939	0.513819	0.0611447	0.134486	0.088785
BA46_10-16-2019_rxn6_GATAGCTAGAGTGGCT-5	0.401702	0.585721	0.0663514	0.100686	0.0738405
BA46_10-16-2019_rxn6_GATAGCTCACTACCGG-5	0.526694	0.585974	0.0538953	0.0711734	0.0433678
BA46_10-16-2019_rxn6_GATAGCTGTAGCTGCC-5	0.565877	0.734435	0.0469914	0.0830706	0.0644806
BA46_10-16-2019_rxn6_GATAGCTGTTGGGTTT-5	0.253436	0.470844	0.0697663	0.0944058	0.0855767
BA46_10-16-2019_rxn6_GATCACACAAGTTCCA-5	0.458256	0.551782	0.0561194	0.112535	0.0666105
BA46_10-16-2019_rxn6_GATCACACACAGTACT-5	0.292269	0.458266	0.0836861	0.158887	0.127764
BA46_10-16-2019_rxn6_GATCACATCCGATCTC-5	0.438641	0.641451	0.0518622	0.116749	0.0725592
BA46_10-16-2019_rxn6_GATCAGTAGACTAGAT-5	0.509911	0.579343	0.0614491	0.0973148	0.0658911
BA46_10-16-2019_rxn6_GATCAGTGTATCCCAA-5	0.543684	0.673669	0.0503622	0.0639423	0.0529909
BA46_10-16-2019_rxn6_GATCATGAGACGGTCA-5	0.479812	0.61599	0.0544474	0.0946589	0.0857545
BA46_10-16-2019_rxn6_GATCATGTCTCCATAT-5	0.484776	0.762781	0.0626431	0.0987114	0.0465861
BA46_10-16-2019_rxn6_GATCCCTAGGGCAATC-5	0.438387	0.630062	0.07023	0.105935	0.0682189
BA46_10-16-2019_rxn6_GATCCCTTCTGAGGCC-5	0.4958	0.590631	0.0655344	0.0957797	0.058953
BA46_10-16-2019_rxn6_GATCGTAAGAGGTTTA-5	0.499316	0.640767	0.0579522	0.0961816	0.0761632
BA46_10-16-2019_rxn6_GATCGTAAGCGAGTAC-5	0.58258	0.775081	0.0546272	0.111381	0.0810989
BA46_10-16-2019_rxn6_GATCGTACACGCTGTG-5	0.425756	0.492306	0.0506271	0.0936714	0.0858551
BA46_10-16-2019_rxn6_GATCGTAGTACGGGAT-5	0.500827	0.615509	0.0476634	0.0851831	0.0617168
BA46_10-16-2019_rxn6_GATCGTAGTAGTATAG-5	0.451257	0.540874	0.0580279	0.0764046	0.06518
BA46_10-16-2019_rxn6_GATCGTATCGATGCAT-5	0.47539	0.647297	0.0701859	0.102265	0.0456654
BA46_10-16-2019_rxn6_GATCGTATCTTTCGAT-5	0.277871	0.298618	0.0700124	0.0854848	0.0720577
BA46_10-16-2019_rxn6_GATGACTAGGTGCGAT-5	0.534219	0.568081	0.0501871	0.0898337	0.065071
BA46_10-16-2019_rxn6_GATGACTCAAGACGAC-5	0.462711	0.530472	0.0590973	0.111	0.0785296
BA46_10-16-2019_rxn6_GATGACTCAGTCGTTA-5	0.238991	0.399094	0.0758453	0.134017	0.0949516
BA46_10-16-2019_rxn6_GATGACTGTAAGATCA-5	0.514922	0.733195	0.0441302	0.091439	0.0455631
BA46_10-16-2019_rxn6_GATGACTGTCACTCTC-5	0.406586	0.522095	0.0644224	0.104991	0.0892143
BA46_10-16-2019_rxn6_GATGACTTCCGATGCG-5	0.603532	0.677946	0.0658199	0.0801276	0.0555602
BA46_10-16-2019_rxn6_GATGATCAGGGAGGTG-5	0.466036	0.693081	0.0631416	0.085774	0.0590066
BA46_10-16-2019_rxn6_GATGATCAGGTAAGGA-5	0.26769	0.372672	0.0575705	0.0810738	0.0750983
BA46_10-16-2019_rxn6_GATGATCCAGATAAAC-5	0.424483	0.593339	0.0610958	0.107051	0.0836279
BA46_10-16-2019_rxn6_GATGATCTCTGACCCT-5	0.369949	0.462113	0.0836909	0.108855	0.109861
BA46_10-16-2019_rxn6_GATGCTACACACAGAG-5	0.318867	0.424226	0.0777933	0.115829	0.100402
BA46_10-16-2019_rxn6_GATGCTACATGGCTAT-5	0.487385	0.659622	0.0572109	0.0922737	0.0584029
BA46_10-16-2019_rxn6_GATGGAGAGACCGCCT-5	0.579892	0.695713	0.0551935	0.0988137	0.0665468
BA46_10-16-2019_rxn6_GATGGAGAGCGCATCC-5	0.53818	0.699256	0.0539174	0.0958975	0.0570344
BA46_10-16-2019_rxn6_GATGGAGGTGTTTCTT-5	0.395402	0.535863	0.0508353	0.0870281	0.0653544
BA46_10-16-2019_rxn6_GATGTTGAGCAGGCAT-5	0.622701	0.72621	0.0623482	0.0996349	0.0478154
BA46_10-16-2019_rxn6_GATGTTGAGGGCCAAT-5	0.374419	0.617686	0.073432	0.109125	0.0654165
BA46_10-16-2019_rxn6_GATGTTGCAGCTCATA-5	0.379049	0.666886	0.0860442	0.130114	0.108229
BA46_10-16-2019_rxn6_GATTCGACAACTTGCA-5	0.398075	0.501038	0.0584049	0.0869196	0.0679958
BA46_10-16-2019_rxn6_GATTCGATCAGAATAG-5	0.413443	0.467554	0.0617945	0.0949141	0.0876077
BA46_10-16-2019_rxn6_GATTCTTTCCGCTGTT-5	0.592937	0.657395	0.0628308	0.110097	0.0566453
BA46_10-16-2019_rxn6_GATTCTTTCGAGAAAT-5	0.489341	0.542266	0.0628403	0.0831739	0.0857344
BA46_10-16-2019_rxn6_GATTGGTAGCATTGAA-5	0.322399	0.410078	0.0709666	0.117664	0.0968887
BA46_10-16-2019_rxn6_GATTGGTAGGTGGTTG-5	0.456507	0.545885	0.057938	0.0806606	0.0610359
BA46_10-16-2019_rxn6_GATTGGTTCCAACTGA-5	0.238928	0.31636	0.0604838	0.0834621	0.0806914
BA46_10-16-2019_rxn6_GATTGGTTCGTTCAGA-5	0.4923	0.589973	0.0466144	0.0794747	0.0440554
BA46_10-16-2019_rxn6_GATTGGTTCTAGGCAT-5	0.472749	0.672783	0.0589696	0.11063	0.0653276
BA46_10-16-2019_rxn6_GATTTCTAGCCACCGT-5	0.415558	0.526751	0.0740124	0.0764273	0.0560315
BA46_10-16-2019_rxn6_GATTTCTCAAAGGTTA-5	0.431292	0.541177	0.0638072	0.0869051	0.0722875
BA46_10-16-2019_rxn6_GATTTCTCACACCTTC-5	0.370824	0.442397	0.0625548	0.127354	0.0778252
BA46_10-16-2019_rxn6_GCAACATAGGCATCTT-5	0.561263	0.72378	0.0540972	0.096132	0.0628522
BA46_10-16-2019_rxn6_GCAACATTCAGTGTCA-5	0.549395	0.658914	0.0386774	0.0762341	0.0427188
BA46_10-16-2019_rxn6_GCAACATTCGGTAGGA-5	0.478444	0.546467	0.053684	0.0892759	0.0570562
BA46_10-16-2019_rxn6_GCAACCGGTTGCGGAA-5	0.503293	0.616927	0.0646227	0.0990544	0.0701777
BA46_10-16-2019_rxn6_GCACATACACCAAATC-5	0.60762	0.692144	0.0537565	0.0985802	0.0654567
BA46_10-16-2019_rxn6_GCACATACACTGGACC-5	0.525724	0.744483	0.0527565	0.0610458	0.0438692
BA46_10-16-2019_rxn6_GCACATAGTCGCGTCA-5	0.583948	0.728892	0.0549127	0.084271	0.0721684
BA46_10-16-2019_rxn6_GCACATATCAGTCAGT-5	0.407493	0.566208	0.0808391	0.12161	0.0781221
BA46_10-16-2019_rxn6_GCACATATCTTACCAT-5	0.494607	0.62543	0.0692426	0.0937623	0.0610107
BA46_10-16-2019_rxn6_GCACGGTAGGTTACAA-5	0.238816	0.368951	0.0692915	0.0891819	0.0764718
BA46_10-16-2019_rxn6_GCACGGTGTGATACTC-5	0.576472	0.74957	0.0570247	0.0806141	0.066572
BA46_10-16-2019_rxn6_GCACGTGAGAACAAGG-5	0.313252	0.447079	0.0325527	0.0574034	0.0504954
BA46_10-16-2019_rxn6_GCACGTGGTGACTGTT-5	0.546007	0.702318	0.0488416	0.0762827	0.0443522
BA46_10-16-2019_rxn6_GCACGTGGTGTGATGG-5	0.502498	0.660787	0.0495262	0.0734202	0.063892
BA46_10-16-2019_rxn6_GCACGTGGTTGTCCCT-5	0.539119	0.656687	0.0578449	0.0792743	0.0574939
BA46_10-16-2019_rxn6_GCACGTGTCCGATCTC-5	0.261565	0.436273	0.0667426	0.106996	0.0773405
BA46_10-16-2019_rxn6_GCACGTGTCCTAGCTC-5	0.354582	0.472641	0.0716512	0.0786979	0.0763812
BA46_10-16-2019_rxn6_GCACTAACAGCGGATA-5	0.436653	0.569397	0.0589128	0.088683	0.0529305
BA46_10-16-2019_rxn6_GCAGCCACATCTAACG-5	0.472638	0.696168	0.0685407	0.0966237	0.0510556
BA46_10-16-2019_rxn6_GCAGCCATCCCAATAG-5	0.48958	0.722059	0.0662883	0.0778188	0.0677761
BA46_10-16-2019_rxn6_GCAGCTGCAGAACCGA-5	0.473672	0.536014	0.0482012	0.0816481	0.0567744
BA46_10-16-2019_rxn6_GCAGGCTAGGTCATTC-5	0.487035	0.704596	0.0543827	0.105363	0.078439
BA46_10-16-2019_rxn6_GCAGGCTAGTAAGGGA-5	0.48748	0.64383	0.0489158	0.0925629	0.0566772
BA46_10-16-2019_rxn6_GCAGGCTCACACTGGC-5	0.388832	0.592934	0.0674887	0.0909298	0.0757071
BA46_10-16-2019_rxn6_GCAGGCTCAGATTTCG-5	0.498966	0.602652	0.0357278	0.0789603	0.0481928
BA46_10-16-2019_rxn6_GCAGGCTTCCGCGGAT-5	0.329271	0.471604	0.0537345	0.0852358	0.0547116
BA46_10-16-2019_rxn6_GCAGGCTTCCTTACCG-5	0.304279	0.416633	0.0793327	0.118475	0.0936452
BA46_10-16-2019_rxn6_GCAGTTAAGTGCAGGT-5	0.501495	0.603842	0.0504852	0.100622	0.0551963
BA46_10-16-2019_rxn6_GCAGTTAGTCTCGGAC-5	0.425422	0.554616	0.0693467	0.111738	0.0764467
BA46_10-16-2019_rxn6_GCAGTTAGTGTGTCCG-5	0.484155	0.540038	0.064547	0.0898348	0.0696327
BA46_10-16-2019_rxn6_GCAGTTAGTTTGATCG-5	0.582517	0.680629	0.0642489	0.0914958	0.053697
BA46_10-16-2019_rxn6_GCATCGGCAGACTGCC-5	0.326551	0.454039	0.0511808	0.100313	0.0876345
BA46_10-16-2019_rxn6_GCATCGGTCCGCTAGG-5	0.421333	0.645298	0.0580184	0.0783342	0.0675967
BA46_10-16-2019_rxn6_GCATCTCCAGGCTCTG-5	0.46944	0.630568	0.0686369	0.101882	0.084921
BA46_10-16-2019_rxn6_GCATCTCCATGTCAGT-5	0.351559	0.596528	0.0717301	0.131442	0.0816305
BA46_10-16-2019_rxn6_GCATCTCGTCGCTTAA-5	0.517674	0.604247	0.060274	0.0841739	0.0570142
BA46_10-16-2019_rxn6_GCATCTCTCACCATGA-5	0.55078	0.734891	0.0451302	0.0754718	0.0536752
BA46_10-16-2019_rxn6_GCATGATGTTCAGGTT-5	0.52978	0.618622	0.0528464	0.0893296	0.0526689
BA46_10-16-2019_rxn6_GCATGATTCCTGCCAT-5	0.294878	0.311602	0.0553465	0.0972218	0.0904369
BA46_10-16-2019_rxn6_GCATGATTCTACCAGA-5	0.53958	0.736232	0.0511839	0.0847224	0.0564122
BA46_10-16-2019_rxn6_GCATTAGGTACTCGCG-5	0.507461	0.620394	0.0543938	0.104651	0.0695991
BA46_10-16-2019_rxn6_GCCAGCAAGTAGTGCG-5	0.544639	0.590707	0.065517	0.0900486	0.0756081
BA46_10-16-2019_rxn6_GCCAGCATCTGAGTCA-5	0.461963	0.526346	0.0460119	0.106199	0.0553305
BA46_10-16-2019_rxn6_GCCAGGTAGTTCAACC-5	0.445864	0.557451	0.0472548	0.0657295	0.0523151
BA46_10-16-2019_rxn6_GCCAGGTCAACACACT-5	0.598186	0.771259	0.0598592	0.0914845	0.0458012
BA46_10-16-2019_rxn6_GCCAGTGCACGTCTCT-5	0.607779	0.71882	0.0607125	0.0854548	0.0670768
BA46_10-16-2019_rxn6_GCCAGTGCACTTGACA-5	0.561661	0.683008	0.0497801	0.0846738	0.0528584
BA46_10-16-2019_rxn6_GCCATGGGTGGAACAC-5	0.523465	0.635326	0.0541288	0.0982342	0.0657636
BA46_10-16-2019_rxn6_GCCATGGGTTGATGTC-5	0.490089	0.709455	0.0600343	0.0934007	0.0651682
BA46_10-16-2019_rxn6_GCCATTCCAGCCATTA-5	0.404279	0.607334	0.0646053	0.0850344	0.0774579
BA46_10-16-2019_rxn6_GCCCAGAAGTGCAAAT-5	0.411693	0.585392	0.062263	0.0830283	0.0598133
BA46_10-16-2019_rxn6_GCCCAGATCCCAGTGG-5	0.343478	0.396209	0.0738311	0.114434	0.103325
BA46_10-16-2019_rxn6_GCCCAGATCGCCAACG-5	0.326312	0.507137	0.0677726	0.133945	0.10059
BA46_10-16-2019_rxn6_GCCCGAAAGCGATGGT-5	0.328715	0.581013	0.0708247	0.0854755	0.0685375
BA46_10-16-2019_rxn6_GCCCGAATCTTCTAAC-5	0.346293	0.380011	0.0583008	0.102414	0.0696997
BA46_10-16-2019_rxn6_GCCGATGAGCACTCCG-5	0.430624	0.511364	0.0550846	0.10456	0.0745432
BA46_10-16-2019_rxn6_GCCGATGGTACCCGAC-5	0.401798	0.520272	0.0584711	0.0907108	0.0548793
BA46_10-16-2019_rxn6_GCCGATGGTCATAAAG-5	0.5556	0.767412	0.0524947	0.060084	0.0524777
BA46_10-16-2019_rxn6_GCCGATGGTCGGATTT-5	0.443748	0.604095	0.0749241	0.110598	0.0701224
BA46_10-16-2019_rxn6_GCCGATGGTTTGAACC-5	0.480417	0.59959	0.0460734	0.0855571	0.0421754
BA46_10-16-2019_rxn6_GCCGATGTCAGGACGA-5	0.194241	0.445611	0.0539379	0.0921487	0.0913694
BA46_10-16-2019_rxn6_GCCGATGTCTACCAGA-5	0.505154	0.647348	0.0552345	0.125442	0.0811542
BA46_10-16-2019_rxn6_GCCGATGTCTCTCGAC-5	0.551416	0.570358	0.0470624	0.0706796	0.0558185
BA46_10-16-2019_rxn6_GCCGTGATCATCTGTT-5	0.310102	0.366876	0.0778469	0.13285	0.11374
BA46_10-16-2019_rxn6_GCCGTGATCCGATCTC-5	0.534998	0.648841	0.0514363	0.0811451	0.0525129
BA46_10-16-2019_rxn6_GCCTGTTCAGCACACC-5	0.471731	0.599438	0.0566351	0.076669	0.0504048
BA46_10-16-2019_rxn6_GCGAGAAGTAATGTGA-5	0.401989	0.392387	0.0771828	0.146567	0.117913
BA46_10-16-2019_rxn6_GCGATCGTCCAAGCCG-5	0.507159	0.691208	0.056643	0.0764428	0.0555434
BA46_10-16-2019_rxn6_GCGATCGTCGCAGTGC-5	0.531212	0.536774	0.054102	0.0669825	0.0581781
BA46_10-16-2019_rxn6_GCGGAAAAGATAGTCA-5	0.484823	0.61027	0.0556619	0.119134	0.0728225
BA46_10-16-2019_rxn6_GCGGAAAGTGTGTGTT-5	0.468167	0.664355	0.0501082	0.0860994	0.067865
BA46_10-16-2019_rxn6_GCGGAAATCATGCCAA-5	0.472813	0.625	0.0474047	0.101112	0.0672814
BA46_10-16-2019_rxn6_GCGGAAATCGTCTAAG-5	0.406888	0.360852	0.0654618	0.085525	0.0728225
BA46_10-16-2019_rxn6_GCGGAAATCTGGACCG-5	0.508575	0.643779	0.0500893	0.0819302	0.0595685
BA46_10-16-2019_rxn6_GCGGATCAGACATATG-5	0.239596	0.557755	0.0546998	0.0765069	0.0777212
BA46_10-16-2019_rxn6_GCGGATCAGCGCGTTC-5	0.411168	0.558514	0.0616337	0.0934761	0.0651012
BA46_10-16-2019_rxn6_GCGTGCAGTACAAGCG-5	0.451845	0.597565	0.0546083	0.105257	0.064645
BA46_10-16-2019_rxn6_GCGTGCAGTCTACGAT-5	0.430815	0.653979	0.0365859	0.105359	0.0549665
BA46_10-16-2019_rxn6_GCGTGCATCAGTGCGC-5	0.453548	0.623178	0.0533559	0.0964212	0.047054
BA46_10-16-2019_rxn6_GCGTGCATCGTCCTCA-5	0.557477	0.590529	0.0493464	0.0724564	0.059649
BA46_10-16-2019_rxn6_GCGTGCATCTTTGGAG-5	0.438053	0.505391	0.0665675	0.0734058	0.0594963
BA46_10-16-2019_rxn6_GCGTTTCCACAGTGAG-5	0.414986	0.467326	0.0604507	0.107661	0.0866534
BA46_10-16-2019_rxn6_GCGTTTCGTCCCGGTA-5	0.416704	0.558463	0.070555	0.0974925	0.0683933
BA46_10-16-2019_rxn6_GCGTTTCGTGGCTGCT-5	0.279765	0.535129	0.0738594	0.141046	0.0996475
BA46_10-16-2019_rxn6_GCTACAATCTAGACCA-5	0.405616	0.449939	0.0559995	0.0873989	0.0667665
BA46_10-16-2019_rxn6_GCTACCTAGCGACTAG-5	0.510293	0.677237	0.0583481	0.116633	0.0624296
BA46_10-16-2019_rxn6_GCTACCTCAGCGTACC-5	0.358718	0.532294	0.067629	0.11614	0.0703639
BA46_10-16-2019_rxn6_GCTACCTGTGGAGAAA-5	0.369917	0.509263	0.0694272	0.110078	0.0725072
BA46_10-16-2019_rxn6_GCTCAAAAGACATATG-5	0.442316	0.526802	0.0592661	0.0894112	0.0688142
BA46_10-16-2019_rxn6_GCTCAAAAGTAACCTC-5	0.551654	0.753189	0.053378	0.102416	0.0676939
BA46_10-16-2019_rxn6_GCTCAAAGTGTCTTAG-5	0.305807	0.389932	0.0904575	0.135245	0.108372
BA46_10-16-2019_rxn6_GCTGAATAGGAATTAC-5	0.342141	0.529788	0.0724809	0.128945	0.0952133
BA46_10-16-2019_rxn6_GCTGAATCACCCTGTT-5	0.507111	0.620318	0.0540531	0.093691	0.0676235
BA46_10-16-2019_rxn6_GCTGCAGCACATACTG-5	0.331244	0.344503	0.0691054	0.119822	0.0804733
BA46_10-16-2019_rxn6_GCTGCAGCAGCGTGAA-5	0.377569	0.585873	0.0617819	0.115021	0.0700989
BA46_10-16-2019_rxn6_GCTGCAGTCTAAGCGT-5	0.49055	0.573649	0.0593923	0.118054	0.0760693
BA46_10-16-2019_rxn6_GCTTCACAGCACGTCC-5	0.557047	0.615636	0.0632772	0.0816223	0.0528014
BA46_10-16-2019_rxn6_GCTTCACGTCGTCTCT-5	0.494814	0.586126	0.0559064	0.0724058	0.0521742
BA46_10-16-2019_rxn6_GCTTCACGTCTGTAAC-5	0.434998	0.515894	0.0687757	0.0832152	0.0648345
BA46_10-16-2019_rxn6_GCTTGGGCACGGAAGT-5	0.476169	0.568055	0.0451728	0.084492	0.0616531
BA46_10-16-2019_rxn6_GCTTTCGCAATGTGGG-5	0.520188	0.631125	0.046004	0.103974	0.0672948
BA46_10-16-2019_rxn6_GCTTTCGCACTGGCGT-5	0.422208	0.702976	0.0655691	0.0879536	0.0524995
BA46_10-16-2019_rxn6_GCTTTCGTCATAGAGA-5	0.494543	0.548036	0.067342	0.0833123	0.0458985
BA46_10-16-2019_rxn6_GGAACCCAGGCGATAC-5	0.322081	0.406636	0.0710013	0.117524	0.111778
BA46_10-16-2019_rxn6_GGAACCCAGTGCTACT-5	0.571397	0.680578	0.0518937	0.0922634	0.0444311
BA46_10-16-2019_rxn6_GGAACCCTCTACTATC-5	0.522144	0.571345	0.0567708	0.0809808	0.0457929
BA46_10-16-2019_rxn6_GGAAGTGAGGAGAGGC-5	0.312806	0.494204	0.0682742	0.131738	0.0775233
BA46_10-16-2019_rxn6_GGAAGTGCACATCCCT-5	0.520983	0.741623	0.0525657	0.133183	0.0686767
BA46_10-16-2019_rxn6_GGAATCTAGACGGAAA-5	0.53931	0.697307	0.0493069	0.0907304	0.0665988
BA46_10-16-2019_rxn6_GGAATCTGTGACACAG-5	0.379192	0.498001	0.0535799	0.121014	0.0533532
BA46_10-16-2019_rxn6_GGAATCTTCCCGAGGT-5	0.307668	0.536293	0.0820568	0.129002	0.107978
BA46_10-16-2019_rxn6_GGAATGGAGACTCATC-5	0.369408	0.454925	0.0751797	0.0784603	0.0813588
BA46_10-16-2019_rxn6_GGAATGGAGTTGTAGA-5	0.459227	0.491319	0.0597645	0.110302	0.0940946
BA46_10-16-2019_rxn6_GGAATGGCACCTGTCT-5	0.51664	0.652283	0.0531635	0.0723159	0.0470557
BA46_10-16-2019_rxn6_GGAATGGGTGCCTTTC-5	0.332914	0.499949	0.0631905	0.10465	0.0733021
BA46_10-16-2019_rxn6_GGACGTCAGCGTCAGA-5	0.344703	0.566562	0.065517	0.106394	0.0669107
BA46_10-16-2019_rxn6_GGACGTCAGTAACAGT-5	0.487735	0.69794	0.076563	0.0979594	0.068504
BA46_10-16-2019_rxn6_GGACGTCGTGAGCTCC-5	0.216083	0.398411	0.0692079	0.105844	0.072913
BA46_10-16-2019_rxn6_GGAGAACGTCCAGAAG-5	0.41209	0.575319	0.0475072	0.0774345	0.0731579
BA46_10-16-2019_rxn6_GGAGATGAGGGTCAAC-5	0.595164	0.70004	0.0581194	0.091846	0.0519847
BA46_10-16-2019_rxn6_GGAGATGCACAAGTTC-5	0.456172	0.675618	0.0513022	0.0911343	0.0732887
BA46_10-16-2019_rxn6_GGAGCAAGTCGTGGTC-5	0.414477	0.441562	0.0620564	0.0930113	0.0763041
BA46_10-16-2019_rxn6_GGAGCAAGTTTCACTT-5	0.296643	0.447661	0.0549679	0.0757579	0.0681568
BA46_10-16-2019_rxn6_GGAGGTATCTTTCAGT-5	0.380703	0.465352	0.0565957	0.0870777	0.0701643
BA46_10-16-2019_rxn6_GGATCTAAGCAGCGAT-5	0.411549	0.428553	0.0530562	0.0753633	0.0522094
BA46_10-16-2019_rxn6_GGATCTACAGTTGCGC-5	0.539421	0.559653	0.0460214	0.0798827	0.0416588
BA46_10-16-2019_rxn6_GGATCTATCCGCTGTT-5	0.64957	0.74471	0.0499363	0.0889257	0.0634559
BA46_10-16-2019_rxn6_GGATCTATCCTAACAG-5	0.534728	0.569447	0.046258	0.0956124	0.0610309
BA46_10-16-2019_rxn6_GGATGTTCACATCATG-5	0.434362	0.578255	0.064353	0.0998384	0.0595819
BA46_10-16-2019_rxn6_GGCACGTAGAGGCTGT-5	0.484855	0.635351	0.0496571	0.0945236	0.0577538
BA46_10-16-2019_rxn6_GGCACGTAGGCCATAG-5	0.363045	0.501493	0.0741828	0.108427	0.0814041
BA46_10-16-2019_rxn6_GGCACGTAGGGATCAC-5	0.453786	0.6598	0.0625012	0.0755978	0.0499118
BA46_10-16-2019_rxn6_GGCACGTGTACTCAAC-5	0.46322	0.47049	0.0536982	0.082049	0.0751838
BA46_10-16-2019_rxn6_GGCAGTCAGAGGGTCT-5	0.327442	0.434678	0.0680202	0.0832204	0.0601974
BA46_10-16-2019_rxn6_GGCAGTCAGCGTTCAT-5	0.516529	0.618243	0.062375	0.092939	0.057353
BA46_10-16-2019_rxn6_GGCAGTCCACTGAGTT-5	0.480719	0.565094	0.052542	0.0823599	0.0467756
BA46_10-16-2019_rxn6_GGCAGTCCATCACAGT-5	0.463856	0.573522	0.0610721	0.107551	0.0625486
BA46_10-16-2019_rxn6_GGCAGTCGTGGTATGG-5	0.248823	0.391957	0.0673499	0.113032	0.133362
BA46_10-16-2019_rxn6_GGCGTCACAGTCTGGC-5	0.58083	0.680477	0.0592488	0.0793972	0.05257
BA46_10-16-2019_rxn6_GGCGTCAGTACTCAAC-5	0.271588	0.287761	0.0571635	0.140591	0.118837
BA46_10-16-2019_rxn6_GGCGTCAGTTAGGCCC-5	0.459752	0.652359	0.0622535	0.105947	0.0728678
BA46_10-16-2019_rxn6_GGCGTCATCTCCACTG-5	0.442396	0.617787	0.055255	0.0825407	0.0524341
BA46_10-16-2019_rxn6_GGCTGTGAGTACCGGA-5	0.566417	0.703305	0.0590942	0.0975813	0.0617369
BA46_10-16-2019_rxn6_GGCTGTGGTATCGTTG-5	0.385046	0.543683	0.0691575	0.0824095	0.07833
BA46_10-16-2019_rxn6_GGCTGTGGTCAGGTGA-5	0.505966	0.608448	0.0626889	0.129319	0.0606737
BA46_10-16-2019_rxn6_GGCTTTCAGTCACGCC-5	0.249173	0.364497	0.082377	0.125553	0.10728
BA46_10-16-2019_rxn6_GGGAAGTAGAATTGTG-5	0.513554	0.578963	0.0557518	0.0715763	0.0718783
BA46_10-16-2019_rxn6_GGGAAGTCATGACTCA-5	0.550127	0.650309	0.0698751	0.06872	0.0678281
BA46_10-16-2019_rxn6_GGGAAGTGTGATTAGA-5	0.577299	0.643172	0.0539285	0.0844972	0.0587517
BA46_10-16-2019_rxn6_GGGAAGTTCTCAGTCC-5	0.463283	0.575471	0.0618624	0.085366	0.068826
BA46_10-16-2019_rxn6_GGGACAATCCGGGACT-5	0.385905	0.491319	0.08603	0.12918	0.100221
BA46_10-16-2019_rxn6_GGGACAATCCGTAGGC-5	0.598982	0.734941	0.0414298	0.0846645	0.0569287
BA46_10-16-2019_rxn6_GGGACCTAGAATTTGG-5	0.430258	0.546543	0.0658293	0.0860984	0.0667833
BA46_10-16-2019_rxn6_GGGACCTAGGGTATAT-5	0.532549	0.698902	0.0625438	0.0770161	0.0518539
BA46_10-16-2019_rxn6_GGGACCTCAATTGCCA-5	0.460054	0.614649	0.0682742	0.103709	0.0737449
BA46_10-16-2019_rxn6_GGGACCTCACGTCGTG-5	0.277744	0.365206	0.0653829	0.105432	0.0608481
BA46_10-16-2019_rxn6_GGGACTCAGGCTCCCA-5	0.545705	0.656459	0.0651038	0.0778973	0.0498564
BA46_10-16-2019_rxn6_GGGAGATTCATGCGGC-5	0.53931	0.674706	0.053337	0.0757899	0.0640513
BA46_10-16-2019_rxn6_GGGAGATTCCCATTTA-5	0.581149	0.664684	0.0568828	0.077044	0.0606368
BA46_10-16-2019_rxn6_GGGAGTACACTGTCGG-5	0.470697	0.681312	0.0664839	0.100502	0.0678918
BA46_10-16-2019_rxn6_GGGAGTACATCAGCGC-5	0.388276	0.470136	0.0679019	0.115453	0.0777565
BA46_10-16-2019_rxn6_GGGAGTACATGGCCCA-5	0.201241	0.420657	0.0780709	0.14305	0.124767
BA46_10-16-2019_rxn6_GGGAGTAGTGAGCAGT-5	0.369695	0.335113	0.0629728	0.123792	0.0911346
BA46_10-16-2019_rxn6_GGGATCCCACCCAAGC-5	0.438387	0.633327	0.0659934	0.0836295	0.0523335
BA46_10-16-2019_rxn6_GGGATCCCAGGTGTGA-5	0.495227	0.569523	0.0604349	0.0997682	0.0571501
BA46_10-16-2019_rxn6_GGGATCCGTGGGTCAA-5	0.320363	0.545986	0.0608087	0.10252	0.0665787
BA46_10-16-2019_rxn6_GGGATGACATGACTAC-5	0.532867	0.73031	0.0473416	0.09341	0.0644236
BA46_10-16-2019_rxn6_GGGCCATGTCGGAACA-5	0.34895	0.472135	0.0800252	0.15793	0.138906
BA46_10-16-2019_rxn6_GGGCCATTCGTCCATC-5	0.533726	0.63892	0.057296	0.0811254	0.055089
BA46_10-16-2019_rxn6_GGGCGTTAGCTCTATG-5	0.407	0.668607	0.0751765	0.109545	0.0802151
BA46_10-16-2019_rxn6_GGGCGTTAGGAATTAC-5	0.569408	0.774954	0.05911	0.0864506	0.0567912
BA46_10-16-2019_rxn6_GGGCTACAGGCCCACT-5	0.469074	0.574003	0.0450986	0.0755524	0.0722992
BA46_10-16-2019_rxn6_GGGCTACAGTCACTAC-5	0.495052	0.624418	0.0580137	0.0689917	0.0559158
BA46_10-16-2019_rxn6_GGGCTACCAACAGCCC-5	0.420585	0.447332	0.0531225	0.102181	0.0705299
BA46_10-16-2019_rxn6_GGGCTACTCCGCACTT-5	0.43363	0.615003	0.0611179	0.1245	0.0874819
BA46_10-16-2019_rxn6_GGGCTCAGTATCACCA-5	0.521842	0.696244	0.061793	0.0847544	0.0594175
BA46_10-16-2019_rxn6_GGGCTCAGTGTATCCA-5	0.42714	0.566157	0.0566746	0.113849	0.0580943
BA46_10-16-2019_rxn6_GGGTAGATCTCGTGGG-5	0.371731	0.558894	0.0665975	0.124684	0.0909199
BA46_10-16-2019_rxn6_GGGTATTAGTCTGCGC-5	0.475819	0.630821	0.0642836	0.0803218	0.0537842
BA46_10-16-2019_rxn6_GGGTATTCACGGCTAC-5	0.397407	0.551934	0.0519789	0.0788817	0.0469651
BA46_10-16-2019_rxn6_GGGTATTCAGTGTATC-5	0.47609	0.608802	0.0519616	0.0905713	0.0669107
BA46_10-16-2019_rxn6_GGGTATTGTCAGCTTA-5	0.370999	0.477526	0.0601778	0.111434	0.106461
BA46_10-16-2019_rxn6_GGGTCACTCCATTGCC-5	0.550398	0.68364	0.0550783	0.119809	0.0665066
BA46_10-16-2019_rxn6_GGGTCACTCGTGCGAC-5	0.235603	0.390236	0.0692663	0.110964	0.0933987
BA46_10-16-2019_rxn6_GGGTCACTCTTTCTAG-5	0.3986	0.696599	0.0440813	0.105759	0.0664194
BA46_10-16-2019_rxn6_GGGTCTGGTCTGATAC-5	0.452864	0.613257	0.0688814	0.090188	0.0783283
BA46_10-16-2019_rxn6_GGGTCTGTCCATTTCA-5	0.412377	0.691005	0.0650407	0.0689535	0.0458147
BA46_10-16-2019_rxn6_GGGTGAAGTATATGGA-5	0.505027	0.554287	0.0555468	0.101177	0.0620086
BA46_10-16-2019_rxn6_GGGTGAATCTGAGGCC-5	0.407779	0.664153	0.070137	0.0989666	0.0559124
BA46_10-16-2019_rxn6_GGGTGTCCAAAGCGTG-5	0.56104	0.726513	0.0498732	0.0826801	0.0630702
BA46_10-16-2019_rxn6_GGGTGTCCAGGCTCTG-5	0.359688	0.539558	0.0630974	0.116549	0.106084
BA46_10-16-2019_rxn6_GGGTGTCCAGTCTACA-5	0.350589	0.474666	0.0631495	0.10901	0.083851
BA46_10-16-2019_rxn6_GGGTGTCTCGCTAATG-5	0.546468	0.705077	0.0698562	0.0943428	0.062391
BA46_10-16-2019_rxn6_GGGTTATAGCACTCAT-5	0.447916	0.487497	0.057591	0.116762	0.0905543
BA46_10-16-2019_rxn6_GGGTTTAAGCATGCGA-5	0.488212	0.611283	0.0585011	0.0869134	0.067543
BA46_10-16-2019_rxn6_GGGTTTACACATGACT-5	0.535269	0.707532	0.0437311	0.0828506	0.0419674
BA46_10-16-2019_rxn6_GGGTTTACAGCAATTC-5	0.473449	0.58152	0.0507076	0.0840778	0.0482531
BA46_10-16-2019_rxn6_GGTAACTGTTACGGAG-5	0.490725	0.717529	0.0526067	0.0808	0.0391231
BA46_10-16-2019_rxn6_GGTAATCAGAAACCCG-5	0.461899	0.545708	0.0569191	0.0643328	0.057826
BA46_10-16-2019_rxn6_GGTAATCAGCAAGGAA-5	0.539707	0.639755	0.0745361	0.086964	0.055146
BA46_10-16-2019_rxn6_GGTAATCAGCCGGAAT-5	0.425899	0.609638	0.0605895	0.0859021	0.0578595
BA46_10-16-2019_rxn6_GGTAATCCACGAGGTA-5	0.501177	0.57785	0.0605295	0.0982962	0.0654315
BA46_10-16-2019_rxn6_GGTAATCGTACTTGTG-5	0.479494	0.623431	0.0488669	0.103878	0.0587232
BA46_10-16-2019_rxn6_GGTAATCTCCCGAGTG-5	0.415447	0.622748	0.0609191	0.0780481	0.0671271
BA46_10-16-2019_rxn6_GGTAATCTCGGCAGTC-5	0.544814	0.706165	0.0559585	0.0935081	0.0595332
BA46_10-16-2019_rxn6_GGTAGAGAGTACTGGG-5	0.368136	0.588581	0.0561052	0.0937158	0.0884177
BA46_10-16-2019_rxn6_GGTCACGAGTTTCGAC-5	0.403818	0.398816	0.0669303	0.130878	0.0993355
BA46_10-16-2019_rxn6_GGTCACGGTAACTAAG-5	0.459927	0.407547	0.0615674	0.0820789	0.084874
BA46_10-16-2019_rxn6_GGTCACGGTATCCCTC-5	0.501384	0.501088	0.0551887	0.0716383	0.0616849
BA46_10-16-2019_rxn6_GGTCACGGTTCGGTAT-5	0.506236	0.637882	0.0579191	0.072223	0.0477668
BA46_10-16-2019_rxn6_GGTCACGTCTACGCGG-5	0.547852	0.602779	0.0588276	0.116789	0.0679237
BA46_10-16-2019_rxn6_GGTCTGGAGACAACTA-5	0.496437	0.693587	0.064569	0.08784	0.0656647
BA46_10-16-2019_rxn6_GGTCTGGCACGTTGGC-5	0.572654	0.645753	0.0424866	0.0974305	0.0612657
BA46_10-16-2019_rxn6_GGTCTGGCAGACCATT-5	0.468931	0.618496	0.0554033	0.0968882	0.0753347
BA46_10-16-2019_rxn6_GGTCTGGGTAGAGCTG-5	0.44685	0.495014	0.0646179	0.0726806	0.0454759
BA46_10-16-2019_rxn6_GGTCTGGGTATATGGA-5	0.559609	0.693182	0.0697616	0.0891571	0.0460209
BA46_10-16-2019_rxn6_GGTCTGGGTGCAGGAT-5	0.458686	0.642134	0.0594854	0.0957859	0.0725558
BA46_10-16-2019_rxn6_GGTCTGGTCACTCGAA-5	0.626599	0.679844	0.060621	0.0843598	0.0630467
BA46_10-16-2019_rxn6_GGTGAAGAGAGAGGGC-5	0.418104	0.444751	0.0617488	0.108587	0.0697987
BA46_10-16-2019_rxn6_GGTGAAGAGATGCTAA-5	0.354709	0.35941	0.0726559	0.0822008	0.0894843
BA46_10-16-2019_rxn6_GGTGAAGGTCAGGAGT-5	0.241521	0.362649	0.0725503	0.125037	0.0998185
BA46_10-16-2019_rxn6_GGTGAAGTCCGATTAG-5	0.371444	0.514122	0.0728342	0.0920847	0.0706641
BA46_10-16-2019_rxn6_GGTGAAGTCGCTCCTA-5	0.415558	0.502177	0.0603781	0.0983664	0.056439
BA46_10-16-2019_rxn6_GGTGATTCAGTCAACT-5	0.520235	0.579849	0.0390607	0.0741413	0.0410366
BA46_10-16-2019_rxn6_GGTGATTGTTGTCAGT-5	0.542141	0.611536	0.0545846	0.0898141	0.0495998
BA46_10-16-2019_rxn6_GGTGATTTCTGCCTGT-5	0.431864	0.52503	0.061804	0.125853	0.0750865
BA46_10-16-2019_rxn6_GGTGGCTGTTCTCCCA-5	0.493016	0.58972	0.0629066	0.0982011	0.0565648
BA46_10-16-2019_rxn6_GGTGTCGAGCGCCTCA-5	0.495164	0.589188	0.0556651	0.0766659	0.0460394
BA46_10-16-2019_rxn6_GGTGTCGAGTTAGAAC-5	0.651734	0.727171	0.0652378	0.101626	0.0633033
BA46_10-16-2019_rxn6_GGTGTCGCAAAGGGTC-5	0.468963	0.503771	0.0591494	0.10779	0.0530614
BA46_10-16-2019_rxn6_GGTGTCGCACGCACCA-5	0.315622	0.416506	0.0818501	0.121537	0.0811542
BA46_10-16-2019_rxn6_GGTGTTAAGTCGAGGT-5	0.537241	0.678376	0.0680044	0.0828165	0.0540341
BA46_10-16-2019_rxn6_GGTGTTACAAGCTACT-5	0.316211	0.54958	0.0467517	0.0849858	0.0576935
BA46_10-16-2019_rxn6_GGTTAACAGTCCGTCG-5	0.458845	0.667772	0.0570437	0.0810263	0.0598737
BA46_10-16-2019_rxn6_GGTTAACCAAGAGCTG-5	0.313633	0.298112	0.0692931	0.156501	0.100754
BA46_10-16-2019_rxn6_GGTTAACCATGGTGGA-5	0.573353	0.66233	0.0504252	0.109269	0.0751754
BA46_10-16-2019_rxn6_GGTTAACGTGCAATGG-5	0.556427	0.656889	0.0510388	0.0902893	0.0599055
BA46_10-16-2019_rxn6_GGTTAACTCCTATTTG-5	0.245896	0.372191	0.0600563	0.0829311	0.0618812
BA46_10-16-2019_rxn6_GGTTCTCAGAGGTCGT-5	0.280878	0.397196	0.0640406	0.121084	0.0873494
BA46_10-16-2019_rxn6_GGTTCTCGTGTAAATG-5	0.374022	0.464745	0.0744636	0.111345	0.0619013
BA46_10-16-2019_rxn6_GGTTGTAAGAGTCACG-5	0.53713	0.604829	0.054072	0.0860808	0.0546026
BA46_10-16-2019_rxn6_GGTTGTAAGCAGGCAT-5	0.548314	0.611536	0.0515246	0.0726857	0.0643045
BA46_10-16-2019_rxn6_GTAACACGTAGTGCGA-5	0.465383	0.593617	0.0651558	0.101272	0.0687656
BA46_10-16-2019_rxn6_GTAACACTCGATCCCT-5	0.446389	0.583797	0.0788942	0.114239	0.0597462
BA46_10-16-2019_rxn6_GTAACCATCGTAGCTA-5	0.474403	0.62462	0.0542092	0.0812391	0.0580088
BA46_10-16-2019_rxn6_GTAAGTCAGCCACTCG-5	0.354438	0.403725	0.0641574	0.129807	0.106894
BA46_10-16-2019_rxn6_GTAAGTCAGCGTGTTT-5	0.519583	0.728361	0.0571099	0.104734	0.049791
BA46_10-16-2019_rxn6_GTAAGTCAGCTAAGTA-5	0.425549	0.56555	0.0674129	0.109027	0.0677593
BA46_10-16-2019_rxn6_GTAAGTCCAGCGGATA-5	0.285094	0.501468	0.0734194	0.104288	0.0895078
BA46_10-16-2019_rxn6_GTAAGTCTCACGATAC-5	0.341553	0.580153	0.0526335	0.105779	0.0590016
BA46_10-16-2019_rxn6_GTAAGTCTCATTCATC-5	0.535285	0.70533	0.0472059	0.0908564	0.0659867
BA46_10-16-2019_rxn6_GTAAGTCTCCACGAAT-5	0.511231	0.753746	0.0639429	0.115199	0.0659129
BA46_10-16-2019_rxn6_GTAATCGCAGCCGTTG-5	0.399825	0.64221	0.0608765	0.0920568	0.0739646
BA46_10-16-2019_rxn6_GTAATCGGTGCGTCGT-5	0.303691	0.415165	0.0769147	0.101533	0.0535997
BA46_10-16-2019_rxn6_GTAATCGGTTCGGTAT-5	0.527203	0.629024	0.0522171	0.0821967	0.0592263
BA46_10-16-2019_rxn6_GTAATCGTCAACTGGT-5	0.565972	0.747014	0.0603844	0.080455	0.0519847
BA46_10-16-2019_rxn6_GTAATCGTCGGTAGGA-5	0.380687	0.641856	0.066935	0.0833578	0.0423347
BA46_10-16-2019_rxn6_GTAATGCTCCGTGGGT-5	0.297232	0.39464	0.063711	0.106755	0.0804717
BA46_10-16-2019_rxn6_GTACAACCAAAGTATG-5	0.484537	0.639426	0.0589995	0.0797278	0.0752559
BA46_10-16-2019_rxn6_GTACAACTCAATCGGT-5	0.518438	0.573142	0.0573134	0.106106	0.0775284
BA46_10-16-2019_rxn6_GTACAGTGTTAAACCC-5	0.323131	0.416785	0.0692237	0.118044	0.0861972
BA46_10-16-2019_rxn6_GTACAGTTCTGAGGCC-5	0.588228	0.759592	0.0585327	0.112863	0.0597144
BA46_10-16-2019_rxn6_GTAGAAATCACTCACC-5	0.36489	0.604247	0.0752128	0.133507	0.105519
BA46_10-16-2019_rxn6_GTAGAAATCTCCTGAC-5	0.514254	0.623051	0.056255	0.0873266	0.0672931
BA46_10-16-2019_rxn6_GTAGAGGCACCGAATT-5	0.460913	0.672327	0.0764967	0.118028	0.0718783
BA46_10-16-2019_rxn6_GTAGAGGCAGTGTGGA-5	0.323719	0.490383	0.069137	0.122862	0.0767619
BA46_10-16-2019_rxn6_GTAGAGGGTGTGAATA-5	0.419822	0.631833	0.0603529	0.0915888	0.0523318
BA46_10-16-2019_rxn6_GTAGAGGTCATCAGTG-5	0.386701	0.677769	0.0732585	0.134914	0.0992383
BA46_10-16-2019_rxn6_GTAGATCCATCATCTT-5	0.464715	0.498456	0.0591273	0.112518	0.0610057
BA46_10-16-2019_rxn6_GTAGCTACACTGCGTG-5	0.527362	0.723021	0.0468668	0.0882233	0.0611835
BA46_10-16-2019_rxn6_GTAGCTAGTTGGGTAG-5	0.507063	0.552035	0.0514647	0.0772981	0.052414
BA46_10-16-2019_rxn6_GTAGCTATCCCGATCT-5	0.336812	0.447813	0.0660296	0.0884392	0.0768844
BA46_10-16-2019_rxn6_GTAGGAGAGCAGCCCT-5	0.309306	0.41147	0.0634917	0.0939441	0.0743251
BA46_10-16-2019_rxn6_GTAGGAGCAGGTGTTT-5	0.582389	0.678072	0.0593166	0.100127	0.0641788
BA46_10-16-2019_rxn6_GTAGGAGCAGTAGTTC-5	0.328731	0.384972	0.0625895	0.0764976	0.0678868
BA46_10-16-2019_rxn6_GTAGGAGCATCCTATT-5	0.476949	0.640185	0.0541935	0.0972425	0.0673065
BA46_10-16-2019_rxn6_GTAGGAGTCGAGTCTA-5	0.499236	0.598831	0.0622551	0.0964481	0.0622669
BA46_10-16-2019_rxn6_GTAGGAGTCTGCCCTA-5	0.43188	0.696902	0.0537455	0.081143	0.0622166
BA46_10-16-2019_rxn6_GTAGGTTAGTGCACAG-5	0.501352	0.724033	0.055173	0.0763447	0.0544751
BA46_10-16-2019_rxn6_GTAGGTTGTCAAGGCA-5	0.437273	0.581545	0.0631826	0.0891148	0.0638517
BA46_10-16-2019_rxn6_GTAGGTTTCCTCTAGC-5	0.543223	0.579571	0.0615469	0.0820944	0.0652806
BA46_10-16-2019_rxn6_GTAGTACAGTGTACCT-5	0.546787	0.704545	0.0503069	0.0976763	0.0666374
BA46_10-16-2019_rxn6_GTAGTACCAGATCACT-5	0.542953	0.64593	0.0673972	0.0995761	0.0585438
BA46_10-16-2019_rxn6_GTAGTACTCGCAGATT-5	0.373942	0.635731	0.0679792	0.0896829	0.053058
BA46_10-16-2019_rxn6_GTATTTCAGAAATTGC-5	0.447184	0.675947	0.0646479	0.0855385	0.0587484
BA46_10-16-2019_rxn6_GTATTTCCAAGAGAGA-5	0.541362	0.688348	0.0696953	0.105571	0.0543997
BA46_10-16-2019_rxn6_GTATTTCCACGGATCC-5	0.501925	0.640717	0.050329	0.0933119	0.0586209
BA46_10-16-2019_rxn6_GTCAAACAGCTCACTA-5	0.457525	0.646411	0.0641006	0.0894711	0.0495512
BA46_10-16-2019_rxn6_GTCAAACCATCATTTC-5	0.437082	0.553528	0.0542313	0.0772764	0.0578561
BA46_10-16-2019_rxn6_GTCAAACGTCGTCATA-5	0.414906	0.531813	0.0737711	0.0848804	0.0650592
BA46_10-16-2019_rxn6_GTCAAGTAGCTGTGCC-5	0.314015	0.45571	0.0693736	0.125011	0.120272
BA46_10-16-2019_rxn6_GTCACGGCAACCGCCA-5	0.437719	0.428528	0.0712916	0.137021	0.119122
BA46_10-16-2019_rxn6_GTCACGGCAATTCTTC-5	0.572351	0.665443	0.057102	0.0812969	0.0578176
BA46_10-16-2019_rxn6_GTCACGGCACCAGCTG-5	0.515542	0.70166	0.0440623	0.09804	0.0591441
BA46_10-16-2019_rxn6_GTCACGGTCCAACTGA-5	0.543668	0.64631	0.0667331	0.0933553	0.0595869
BA46_10-16-2019_rxn6_GTCAGCGAGGGCAAGG-5	0.477935	0.661445	0.04019	0.0868483	0.0468327
BA46_10-16-2019_rxn6_GTCAGCGCACTCCGAG-5	0.273863	0.373836	0.0620611	0.131797	0.124042
BA46_10-16-2019_rxn6_GTCAGCGCAGGTCTCG-5	0.517133	0.639198	0.0549726	0.119939	0.0603735
BA46_10-16-2019_rxn6_GTCAGCGCATCCTGTC-5	0.528731	0.702394	0.049777	0.0954667	0.0528702
BA46_10-16-2019_rxn6_GTCAGCGGTGTGCTTA-5	0.363649	0.517185	0.060375	0.077607	0.0550085
BA46_10-16-2019_rxn6_GTCATCCAGGTTCTTG-5	0.507429	0.689107	0.0612598	0.128058	0.0541347
BA46_10-16-2019_rxn6_GTCATCCCACAGAGAC-5	0.447836	0.540772	0.0645454	0.106249	0.0638551
BA46_10-16-2019_rxn6_GTCATCCCATCGGAGA-5	0.497025	0.551883	0.0531635	0.14285	0.0612455
BA46_10-16-2019_rxn6_GTCATCCGTTGGGTTT-5	0.509959	0.50901	0.0635848	0.0800398	0.0505625
BA46_10-16-2019_rxn6_GTCATCCTCGAATGCT-5	0.556507	0.704191	0.047952	0.0882016	0.0624765
BA46_10-16-2019_rxn6_GTCATGAAGACATATG-5	0.47434	0.641577	0.0539364	0.107219	0.0802134
BA46_10-16-2019_rxn6_GTCATGAAGTGCACAG-5	0.519742	0.609865	0.0650801	0.0890993	0.0549481
BA46_10-16-2019_rxn6_GTCATGATCGTAGGAG-5	0.365352	0.557906	0.0571336	0.126829	0.0714657
BA46_10-16-2019_rxn6_GTCATTTAGGGACAGG-5	0.466306	0.493344	0.0560089	0.0919338	0.0676034
BA46_10-16-2019_rxn6_GTCATTTCAAATCCCA-5	0.297391	0.326179	0.0856278	0.140344	0.108927
BA46_10-16-2019_rxn6_GTCATTTGTTGGACCC-5	0.33985	0.430021	0.092945	0.124159	0.089159
BA46_10-16-2019_rxn6_GTCCACTAGTTGGCTT-5	0.483153	0.763895	0.0377878	0.0969253	0.0507721
BA46_10-16-2019_rxn6_GTCCACTGTGACACAG-5	0.58328	0.633301	0.0505893	0.0839032	0.0611332
BA46_10-16-2019_rxn6_GTCCACTTCTGCCTGT-5	0.45945	0.534192	0.0454709	0.093817	0.0700217
BA46_10-16-2019_rxn6_GTCCCATTCGCCTAGG-5	0.395243	0.404257	0.0667946	0.0932768	0.0643481
BA46_10-16-2019_rxn6_GTCCTCAAGTGCGTCC-5	0.421572	0.531838	0.0656069	0.114497	0.0865746
BA46_10-16-2019_rxn6_GTCCTCAGTAACAGTA-5	0.535285	0.633377	0.0500877	0.0800883	0.0469383
BA46_10-16-2019_rxn6_GTCCTCAGTACTCGCG-5	0.352402	0.490737	0.0617094	0.0833898	0.0582771
BA46_10-16-2019_rxn6_GTCCTCATCACGAACT-5	0.497311	0.598451	0.0604964	0.0863804	0.0513943
BA46_10-16-2019_rxn6_GTCCTCATCATTTGGG-5	0.450175	0.673871	0.0524663	0.080861	0.0668571
BA46_10-16-2019_rxn6_GTCGAATCACACCGCA-5	0.449395	0.587391	0.0563307	0.107376	0.0792843
BA46_10-16-2019_rxn6_GTCGAATCACCAGCGT-5	0.574706	0.717908	0.0623592	0.080422	0.0456889
BA46_10-16-2019_rxn6_GTCGAATCAGAGTCTT-5	0.406793	0.6291	0.055714	0.114933	0.0625352
BA46_10-16-2019_rxn6_GTCGAATTCCTAACAG-5	0.378396	0.632744	0.0608639	0.0969326	0.0639138
BA46_10-16-2019_rxn6_GTCGCGAAGATGTTCC-5	0.364286	0.40613	0.0691433	0.126343	0.105182
BA46_10-16-2019_rxn6_GTCGCGAGTTCTCAGA-5	0.442316	0.557982	0.0547944	0.0909618	0.0493399
BA46_10-16-2019_rxn6_GTCGCGATCTCGCGTT-5	0.523528	0.644614	0.0564411	0.11672	0.0478456
BA46_10-16-2019_rxn6_GTCGTAACAGCGGATA-5	0.357747	0.536521	0.059651	0.107345	0.0786403
BA46_10-16-2019_rxn6_GTCGTAAGTTAGAAAC-5	0.388912	0.522575	0.0610564	0.0930113	0.0627599
BA46_10-16-2019_rxn6_GTCGTTCGTCGGTAAG-5	0.531992	0.650486	0.0522928	0.0681322	0.0519042
BA46_10-16-2019_rxn6_GTCTACCAGAGTCTTC-5	0.369933	0.520348	0.0710723	0.117936	0.089543
BA46_10-16-2019_rxn6_GTCTACCCAAGACCTT-5	0.390821	0.568916	0.070708	0.118646	0.0807366
BA46_10-16-2019_rxn6_GTCTACCTCTCCCATG-5	0.544496	0.642007	0.0581478	0.105866	0.057561
BA46_10-16-2019_rxn6_GTCTAGAAGCCTGAAG-5	0.487082	0.555426	0.0634176	0.0807629	0.0695203
BA46_10-16-2019_rxn6_GTCTAGACAAATAAGC-5	0.482183	0.556464	0.0461365	0.059518	0.0571803
BA46_10-16-2019_rxn6_GTCTAGACAGATTTCG-5	0.532008	0.665848	0.0783895	0.102027	0.0733373
BA46_10-16-2019_rxn6_GTCTAGAGTGTTCGTA-5	0.503516	0.734106	0.0637867	0.0931032	0.0705769
BA46_10-16-2019_rxn6_GTCTAGATCTGCGGGT-5	0.413029	0.631833	0.07335	0.114847	0.0657049
BA46_10-16-2019_rxn6_GTCTAGATCTTACTGT-5	0.472081	0.632061	0.0567298	0.0821502	0.061165
BA46_10-16-2019_rxn6_GTCTCACAGATCGCCC-5	0.363761	0.478057	0.0664729	0.120069	0.082459
BA46_10-16-2019_rxn6_GTCTCACAGGCGCTCT-5	0.357493	0.464644	0.0773485	0.12216	0.113733
BA46_10-16-2019_rxn6_GTCTCACAGTAGAATC-5	0.469663	0.65656	0.0561825	0.0927768	0.0677811
BA46_10-16-2019_rxn6_GTCTCACCAACGAGGT-5	0.395196	0.552465	0.0797586	0.137718	0.0891103
BA46_10-16-2019_rxn6_GTCTCACGTCACCGAC-5	0.41112	0.530472	0.0707805	0.109394	0.0750882
BA46_10-16-2019_rxn6_GTCTCACGTGATGAAT-5	0.554804	0.651068	0.0634018	0.0771174	0.0438491
BA46_10-16-2019_rxn6_GTCTCACGTTAGGCCC-5	0.536446	0.64674	0.0549443	0.0722271	0.0577907
BA46_10-16-2019_rxn6_GTCTGTCAGAACAAGG-5	0.479749	0.6557	0.0624365	0.0836574	0.0510589
BA46_10-16-2019_rxn6_GTCTGTCCACTTTAGG-5	0.492221	0.640084	0.0518133	0.0994294	0.069906
BA46_10-16-2019_rxn6_GTCTGTCGTCAGATTC-5	0.405377	0.579571	0.0603324	0.0973324	0.0944971
BA46_10-16-2019_rxn6_GTCTGTCTCATTGCCC-5	0.441075	0.410002	0.0802744	0.11465	0.0857679
BA46_10-16-2019_rxn6_GTCTGTCTCGAGAAAT-5	0.477156	0.648891	0.0543512	0.100119	0.0672176
BA46_10-16-2019_rxn6_GTCTTTAAGATCCGAG-5	0.471651	0.672783	0.0615958	0.0874268	0.0678818
BA46_10-16-2019_rxn6_GTCTTTACACATCCCT-5	0.488689	0.536014	0.063763	0.109751	0.0627415
BA46_10-16-2019_rxn6_GTCTTTACATCCTTGC-5	0.451368	0.520272	0.0456744	0.0731465	0.0690557
BA46_10-16-2019_rxn6_GTCTTTAGTATCGTGT-5	0.50665	0.580001	0.0566762	0.0833206	0.0593253
BA46_10-16-2019_rxn6_GTCTTTAGTATGGGAC-5	0.530401	0.658888	0.0575831	0.0734801	0.0580993
BA46_10-16-2019_rxn6_GTGACGCCACCGTGCA-5	0.673926	0.760984	0.0477091	0.0734037	0.0545791
BA46_10-16-2019_rxn6_GTGACGCCACGCCACA-5	0.343923	0.57542	0.0713342	0.0998426	0.0681166
BA46_10-16-2019_rxn6_GTGACGCCATGAGAAT-5	0.589835	0.621533	0.0497438	0.0737621	0.036584
BA46_10-16-2019_rxn6_GTGACGCGTTAAGTCC-5	0.387973	0.585999	0.0601068	0.102319	0.095012
BA46_10-16-2019_rxn6_GTGACGCTCCACTGGG-5	0.696007	0.797226	0.0684114	0.0874092	0.0710666
BA46_10-16-2019_rxn6_GTGAGCCGTCGCATGC-5	0.400461	0.478159	0.0810473	0.0910093	0.0745801
BA46_10-16-2019_rxn6_GTGAGGACACGGATCC-5	0.530974	0.670784	0.0637867	0.0986432	0.05445
BA46_10-16-2019_rxn6_GTGAGGATCGTAACAC-5	0.49973	0.63687	0.0493464	0.0873628	0.058262
BA46_10-16-2019_rxn6_GTGAGTTGTCGAGCAA-5	0.462424	0.643754	0.0575247	0.091909	0.0535913
BA46_10-16-2019_rxn6_GTGAGTTGTCGGATTT-5	0.496102	0.599818	0.0496902	0.0849331	0.0529926
BA46_10-16-2019_rxn6_GTGATGTCACAACGTT-5	0.444448	0.510908	0.0567834	0.0791731	0.0652689
BA46_10-16-2019_rxn6_GTGATGTGTCGCTTAA-5	0.173528	0.228209	0.082511	0.140532	0.13276
BA46_10-16-2019_rxn6_GTGCACGAGAATGTTG-5	0.496977	0.565373	0.0528827	0.103223	0.0549078
BA46_10-16-2019_rxn6_GTGCAGCAGCGAGAAA-5	0.545514	0.613333	0.057908	0.0818486	0.0694079
BA46_10-16-2019_rxn6_GTGCAGCGTGTCTTGA-5	0.501432	0.67501	0.045321	0.0822917	0.0630501
BA46_10-16-2019_rxn6_GTGCAGCTCCTGTAGA-5	0.369265	0.521664	0.0617756	0.0901953	0.0570461
BA46_10-16-2019_rxn6_GTGCGTGAGAGGTATT-5	0.394289	0.536521	0.0750409	0.108961	0.070493
BA46_10-16-2019_rxn6_GTGCGTGAGGGATCAC-5	0.533503	0.62214	0.0559522	0.0988653	0.0554395
BA46_10-16-2019_rxn6_GTGCGTGAGGGATGTC-5	0.502386	0.685994	0.0619507	0.106522	0.0713282
BA46_10-16-2019_rxn6_GTGCGTGTCGTCACCT-5	0.330353	0.554414	0.0554269	0.0832875	0.058693
BA46_10-16-2019_rxn6_GTGCTGGCAGTAACAA-5	0.222638	0.43116	0.0792586	0.0974573	0.0983779
BA46_10-16-2019_rxn6_GTGCTGGTCGGACCAC-5	0.32706	0.330305	0.0890664	0.117307	0.0950942
BA46_10-16-2019_rxn6_GTGCTGGTCTCCGAGG-5	0.508145	0.683615	0.0683278	0.111688	0.0689014
BA46_10-16-2019_rxn6_GTGCTTCCAATCTCTT-5	0.498123	0.624443	0.0558276	0.0919049	0.0459321
BA46_10-16-2019_rxn6_GTGCTTCCAGACCCGT-5	0.401973	0.527713	0.0712821	0.0956021	0.0876479
BA46_10-16-2019_rxn6_GTGCTTCCAGCGTTTA-5	0.437544	0.483802	0.0569238	0.0950814	0.0666424
BA46_10-16-2019_rxn6_GTGCTTCGTACGGATG-5	0.504438	0.604373	0.0599854	0.086213	0.0595986
BA46_10-16-2019_rxn6_GTGCTTCGTACTGACT-5	0.435682	0.622115	0.0547802	0.0864795	0.0482582
BA46_10-16-2019_rxn6_GTGGAAGGTAAGACCG-5	0.344368	0.566031	0.0720897	0.0956775	0.0734531
BA46_10-16-2019_rxn6_GTGGAAGGTTATGGTC-5	0.475883	0.634491	0.056408	0.0783033	0.0619331
BA46_10-16-2019_rxn6_GTGGAGACACAATCTG-5	0.473974	0.529459	0.0566004	0.0842193	0.0496552
BA46_10-16-2019_rxn6_GTGGAGACAGTGTGCC-5	0.255902	0.327192	0.0760283	0.102953	0.0844799
BA46_10-16-2019_rxn6_GTGGAGATCCACTGGG-5	0.412806	0.580507	0.0634255	0.104693	0.0638719
BA46_10-16-2019_rxn6_GTGGCGTGTAGGTGCA-5	0.217388	0.313323	0.0600627	0.110525	0.0931739
BA46_10-16-2019_rxn6_GTGGCGTGTCACTCAA-5	0.53748	0.64674	0.071525	0.0959905	0.0587484
BA46_10-16-2019_rxn6_GTGGCGTGTCAGTCGC-5	0.457588	0.530143	0.0653514	0.111572	0.0697215
BA46_10-16-2019_rxn6_GTGGCGTGTCCATACA-5	0.410802	0.544898	0.0469204	0.0829105	0.0675329
BA46_10-16-2019_rxn6_GTGGCGTTCGCTGTTC-5	0.314954	0.489269	0.0468889	0.0923956	0.0711739
BA46_10-16-2019_rxn6_GTGGGAAAGTACGTCT-5	0.385746	0.468921	0.0520672	0.102243	0.0879095
BA46_10-16-2019_rxn6_GTGGGAAGTTAGCTAC-5	0.440169	0.587037	0.0601652	0.112417	0.0762202
BA46_10-16-2019_rxn6_GTGGGAATCTTACCGC-5	0.477903	0.652283	0.0575374	0.104547	0.0612137
BA46_10-16-2019_rxn6_GTGGTTAAGCGCCCAT-5	0.436382	0.624469	0.0720881	0.0853722	0.0748232
BA46_10-16-2019_rxn6_GTGGTTACATACTTTC-5	0.434569	0.626848	0.0552282	0.0766845	0.0657435
BA46_10-16-2019_rxn6_GTGTAACCAACTCGTA-5	0.401098	0.509946	0.0748468	0.0829384	0.0834619
BA46_10-16-2019_rxn6_GTGTAACCAAGTGGCA-5	0.510038	0.586354	0.0719651	0.105191	0.0604422
BA46_10-16-2019_rxn6_GTGTAACCAGGACATG-5	0.519695	0.693182	0.058397	0.0918161	0.053598
BA46_10-16-2019_rxn6_GTGTAACCATAACGGG-5	0.490837	0.624595	0.0487801	0.0770192	0.0751318
BA46_10-16-2019_rxn6_GTGTAACCATCCTATT-5	0.577362	0.682831	0.0519016	0.0779314	0.0487982
BA46_10-16-2019_rxn6_GTGTAACGTATCGCTA-5	0.383153	0.523461	0.0702584	0.162427	0.125127
BA46_10-16-2019_rxn6_GTGTCCTGTACTCGCG-5	0.499316	0.567448	0.0508874	0.0813465	0.0586561
BA46_10-16-2019_rxn6_GTGTCCTTCTCCGAGG-5	0.412393	0.472692	0.0584759	0.0972301	0.0679019
BA46_10-16-2019_rxn6_GTGTCCTTCTCTCGAC-5	0.382739	0.536014	0.0548701	0.0642874	0.0498715
BA46_10-16-2019_rxn6_GTGTGATAGAGGTCAC-5	0.334171	0.372089	0.0537281	0.103688	0.0917367
BA46_10-16-2019_rxn6_GTGTGATTCAACGTGT-5	0.478206	0.653928	0.05655	0.101907	0.0676134
BA46_10-16-2019_rxn6_GTGTGGCTCGGTGTAT-5	0.445021	0.59754	0.0627472	0.102001	0.0520182
BA46_10-16-2019_rxn6_GTGTGGCTCTCTGCTG-5	0.363729	0.397499	0.0754809	0.128298	0.10213
BA46_10-16-2019_rxn6_GTGTTAGCACTTTAGG-5	0.423863	0.727425	0.0456759	0.081019	0.0406006
BA46_10-16-2019_rxn6_GTGTTAGGTGTAGCAG-5	0.57216	0.662457	0.0466003	0.0825365	0.0501399
BA46_10-16-2019_rxn6_GTGTTCCAGTGTTGAA-5	0.292062	0.372646	0.0700802	0.109586	0.0835072
BA46_10-16-2019_rxn6_GTGTTCCCAGCATGCC-5	0.25832	0.37667	0.0641384	0.109315	0.0887481
BA46_10-16-2019_rxn6_GTTACAGAGGACTGGT-5	0.454136	0.673795	0.0667079	0.107335	0.0621948
BA46_10-16-2019_rxn6_GTTACAGAGGTGGTTG-5	0.299284	0.417443	0.0767617	0.111995	0.0635901
BA46_10-16-2019_rxn6_GTTACAGGTCGTACAT-5	0.492332	0.664659	0.0451728	0.0962787	0.0509029
BA46_10-16-2019_rxn6_GTTACCCAGTCAGCCC-5	0.533789	0.693992	0.0725029	0.0771793	0.0653846
BA46_10-16-2019_rxn6_GTTACCCCACCTCTAC-5	0.532549	0.633529	0.0501776	0.0874351	0.0736208
BA46_10-16-2019_rxn6_GTTACCCGTCAATCTG-5	0.576472	0.716036	0.0720802	0.103991	0.0620271
BA46_10-16-2019_rxn6_GTTACGATCGCCTTGT-5	0.558002	0.694574	0.0569285	0.0690971	0.0541515
BA46_10-16-2019_rxn6_GTTAGACAGGATACAT-5	0.423019	0.66028	0.0615627	0.0724017	0.0750631
BA46_10-16-2019_rxn6_GTTAGACCAAAGGGTC-5	0.325231	0.3668	0.0947668	0.124792	0.123792
BA46_10-16-2019_rxn6_GTTAGACCAATACGAA-5	0.56427	0.744381	0.0551525	0.0880167	0.0674726
BA46_10-16-2019_rxn6_GTTAGACGTGCCTATA-5	0.339453	0.429262	0.034783	0.067281	0.0551913
BA46_10-16-2019_rxn6_GTTAGTGAGATGACAT-5	0.484044	0.472667	0.0559127	0.0796462	0.0529305
BA46_10-16-2019_rxn6_GTTAGTGCATGAGTAA-5	0.4	0.533483	0.0654602	0.10624	0.0637125
BA46_10-16-2019_rxn6_GTTAGTGGTCCCAAAT-5	0.485173	0.748051	0.058856	0.0765957	0.0538546
BA46_10-16-2019_rxn6_GTTAGTGGTGAACTAA-5	0.314747	0.459455	0.0763295	0.131175	0.0772584
BA46_10-16-2019_rxn6_GTTATGGGTCTTACAG-5	0.523878	0.654611	0.0634381	0.0846707	0.0555904
BA46_10-16-2019_rxn6_GTTATGGGTGCATGTT-5	0.360102	0.343668	0.0730314	0.0899215	0.0742413
BA46_10-16-2019_rxn6_GTTATGGGTTGCTTGA-5	0.444098	0.694169	0.067271	0.0749553	0.0493885
BA46_10-16-2019_rxn6_GTTCATTAGCCTCTGG-5	0.442221	0.651903	0.0496397	0.0889567	0.0430609
BA46_10-16-2019_rxn6_GTTCATTCAGACGATG-5	0.435269	0.509061	0.0644097	0.0824849	0.0755041
BA46_10-16-2019_rxn6_GTTCATTGTAGAATAC-5	0.235253	0.297226	0.0776119	0.0924813	0.0784021
BA46_10-16-2019_rxn6_GTTCATTTCACACCGG-5	0.43985	0.777941	0.0495246	0.0937747	0.0645746
BA46_10-16-2019_rxn6_GTTCATTTCTCCGTGT-5	0.524769	0.577673	0.0704272	0.116772	0.0469903
BA46_10-16-2019_rxn6_GTTCCGTAGCAGATAT-5	0.466799	0.650334	0.0477848	0.0733303	0.0569673
BA46_10-16-2019_rxn6_GTTCCGTCACATACTG-5	0.5577	0.7541	0.0560231	0.0910269	0.0500426
BA46_10-16-2019_rxn6_GTTCGCTAGTAATCCC-5	0.406586	0.516299	0.0553528	0.0880518	0.0725021
BA46_10-16-2019_rxn6_GTTCGCTCAGCCGTCA-5	0.250111	0.340732	0.0374818	0.0878493	0.0742815
BA46_10-16-2019_rxn6_GTTGAACAGGTGGTTG-5	0.577458	0.645399	0.0500025	0.085243	0.054621
BA46_10-16-2019_rxn6_GTTGAACCAAATCGTC-5	0.293048	0.393779	0.0619586	0.110082	0.108053
BA46_10-16-2019_rxn6_GTTGAACGTCAGACGA-5	0.554709	0.656307	0.0433494	0.092251	0.0591156
BA46_10-16-2019_rxn6_GTTGCGGCATGGCACC-5	0.516481	0.623279	0.0562755	0.0859765	0.0755142
BA46_10-16-2019_rxn6_GTTGCTCAGACCATAA-5	0.395912	0.663672	0.0546935	0.0877202	0.0503495
BA46_10-16-2019_rxn6_GTTGCTCTCACTGAAC-5	0.383423	0.615459	0.0531761	0.111938	0.0928737
BA46_10-16-2019_rxn6_GTTGCTCTCAGTGTTG-5	0.395196	0.557527	0.0539884	0.0956361	0.0732032
BA46_10-16-2019_rxn6_GTTGCTCTCGAACCAT-5	0.406013	0.489446	0.0424062	0.0831791	0.0524878
BA46_10-16-2019_rxn6_GTTGTAGTCGGCGATC-5	0.505011	0.68111	0.0688199	0.0956723	0.0554495
BA46_10-16-2019_rxn6_GTTGTCCCACTTACAG-5	0.443	0.488712	0.0480971	0.0825923	0.0660437
BA46_10-16-2019_rxn6_GTTGTCCGTACACGTT-5	0.501909	0.580988	0.0661211	0.106062	0.0588876
BA46_10-16-2019_rxn6_GTTGTCCGTGTTAGCT-5	0.522288	0.690575	0.0589428	0.0829053	0.0408169
BA46_10-16-2019_rxn6_GTTGTCCGTTTCACTT-5	0.546357	0.580052	0.0524347	0.075791	0.0555954
BA46_10-16-2019_rxn6_GTTGTGAGTGAAGCGT-5	0.382374	0.547985	0.0697884	0.111959	0.085295
BA46_10-16-2019_rxn6_GTTGTGAGTTGAGAGC-5	0.488291	0.713581	0.0654634	0.0945029	0.0633855
BA46_10-16-2019_rxn6_GTTGTGATCACTGGGC-5	0.456491	0.52093	0.0589475	0.106762	0.0865645
BA46_10-16-2019_rxn6_GTTGTGATCCAAGCTA-5	0.379685	0.474388	0.066383	0.0906312	0.0787862
BA46_10-16-2019_rxn6_GTTGTGATCCCTCTTT-5	0.543541	0.691891	0.0713531	0.0817484	0.0601756
BA46_10-16-2019_rxn6_GTTGTGATCGCCTATC-5	0.431435	0.587568	0.0396995	0.0702096	0.0712628
BA46_10-16-2019_rxn6_GTTGTGATCTGGGCAC-5	0.52741	0.609688	0.0648608	0.0940835	0.0608464
BA46_10-16-2019_rxn6_GTTGTGATCTTCGGAA-5	0.494671	0.629176	0.0603687	0.0877925	0.0596691
BA46_10-16-2019_rxn6_GTTTACTAGGATAATC-5	0.588244	0.642109	0.057143	0.0836016	0.061046
BA46_10-16-2019_rxn6_GTTTACTCAACGCATT-5	0.383153	0.429414	0.0609412	0.100124	0.0886609
BA46_10-16-2019_rxn6_GTTTACTGTAGTCGTT-5	0.229653	0.30821	0.070607	0.118501	0.0897242
BA46_10-16-2019_rxn6_GTTTACTGTGAGTAGC-5	0.476106	0.650005	0.0472059	0.101536	0.0718649
BA46_10-16-2019_rxn6_GTTTACTGTGAGTGAC-5	0.51497	0.669518	0.0656858	0.0840096	0.0531922
BA46_10-16-2019_rxn6_GTTTACTTCGAACACT-5	0.462265	0.519159	0.0592961	0.0671405	0.0530412
BA46_10-16-2019_rxn6_GTTTACTTCGACGACC-5	0.518661	0.782724	0.0505499	0.0679504	0.0534823
BA46_10-16-2019_rxn6_GTTTGGAAGGCCTAAG-5	0.320808	0.546543	0.0533717	0.128531	0.0949567
BA46_10-16-2019_rxn6_GTTTGGAGTGGATCAG-5	0.456077	0.540241	0.0565484	0.0870622	0.0554931
BA46_10-16-2019_rxn6_GTTTGGATCTTTGGAG-5	0.260531	0.328609	0.0592882	0.0838226	0.0688562
BA46_10-16-2019_rxn6_TAACACGAGCTCTGTA-5	0.552895	0.683134	0.0533874	0.100892	0.0633704
BA46_10-16-2019_rxn6_TAACACGAGCTTCTAG-5	0.39133	0.448092	0.0488684	0.0912221	0.0806612
BA46_10-16-2019_rxn6_TAACCAGAGCAGCCTC-5	0.33826	0.522854	0.0621021	0.0961382	0.0739394
BA46_10-16-2019_rxn6_TAACCAGGTTCCTAAG-5	0.401925	0.628948	0.0728736	0.12305	0.090083
BA46_10-16-2019_rxn6_TAACGACAGCTGGTGA-5	0.376312	0.581621	0.0627441	0.0933677	0.0727621
BA46_10-16-2019_rxn6_TAACGACAGGTCGTGA-5	0.489294	0.580862	0.0499016	0.0772062	0.0577538
BA46_10-16-2019_rxn6_TAACGACAGTCTAGCT-5	0.416386	0.467579	0.0639018	0.135691	0.101345
BA46_10-16-2019_rxn6_TAACGACCAGCAGTGA-5	0.527362	0.676402	0.0579554	0.095287	0.0632228
BA46_10-16-2019_rxn6_TAACGACGTTCCCAAA-5	0.533185	0.606196	0.0521477	0.0934927	0.0747612
BA46_10-16-2019_rxn6_TAACTTCGTATGGAGC-5	0.27181	0.3709	0.0708909	0.0939069	0.0848589
BA46_10-16-2019_rxn6_TAACTTCGTCTACGTA-5	0.309386	0.371887	0.0752727	0.0928202	0.065554
BA46_10-16-2019_rxn6_TAACTTCTCAGGCGAA-5	0.553579	0.5717	0.0590058	0.0913357	0.0544231
BA46_10-16-2019_rxn6_TAAGCCACATTAGGAA-5	0.404836	0.626999	0.052553	0.100883	0.0544668
BA46_10-16-2019_rxn6_TAAGCCAGTGTTGATC-5	0.524897	0.725197	0.063345	0.0809106	0.0433644
BA46_10-16-2019_rxn6_TAAGCCATCTCGTCGT-5	0.365495	0.371482	0.0842477	0.134553	0.122515
BA46_10-16-2019_rxn6_TAAGCGTAGAGTGAAG-5	0.493987	0.63277	0.0475514	0.078922	0.056714
BA46_10-16-2019_rxn6_TAAGCGTAGCAACCAG-5	0.386128	0.470667	0.0672442	0.106169	0.0883707
BA46_10-16-2019_rxn6_TAAGCGTCAATGTGGG-5	0.28826	0.38153	0.0691433	0.122817	0.089746
BA46_10-16-2019_rxn6_TAAGCGTTCCTAAACG-5	0.570347	0.671138	0.0589648	0.10449	0.0570713
BA46_10-16-2019_rxn6_TAAGTCGGTAAGGCCA-5	0.526297	0.615281	0.0655012	0.0649785	0.0504736
BA46_10-16-2019_rxn6_TAATCTCAGCAACCAG-5	0.515192	0.506074	0.0527707	0.0956547	0.0493651
BA46_10-16-2019_rxn6_TAATCTCAGTGTCATC-5	0.558734	0.693612	0.0546745	0.0906457	0.0577958
BA46_10-16-2019_rxn6_TAATCTCGTTGTAGCT-5	0.566799	0.687133	0.0525877	0.095224	0.0670063
BA46_10-16-2019_rxn6_TAATTCCAGATTAGTG-5	0.481403	0.639375	0.0683278	0.116452	0.0683614
BA46_10-16-2019_rxn6_TAATTCCCATTGCCGG-5	0.428906	0.484055	0.0701039	0.135741	0.0915237
BA46_10-16-2019_rxn6_TACAACGAGAGGTCGT-5	0.368947	0.503594	0.0516918	0.0911312	0.0464
BA46_10-16-2019_rxn6_TACAACGAGCTCTATG-5	0.411247	0.402106	0.0576856	0.0709606	0.0856941
BA46_10-16-2019_rxn6_TACAACGGTGGATCGA-5	0.23985	0.361941	0.0647725	0.100202	0.0942724
BA46_10-16-2019_rxn6_TACAACGTCTGTGCAA-5	0.442125	0.730284	0.0477265	0.106569	0.0574453
BA46_10-16-2019_rxn6_TACACCCAGTTACGTC-5	0.493971	0.689816	0.0474599	0.0872998	0.0647691
BA46_10-16-2019_rxn6_TACACCCCACGCGGTT-5	0.560659	0.705786	0.0579191	0.0761835	0.0599341
BA46_10-16-2019_rxn6_TACACCCTCGATTGGT-5	0.484744	0.634668	0.0530042	0.125331	0.0783988
BA46_10-16-2019_rxn6_TACAGGTGTCTAATCG-5	0.376217	0.454267	0.0612409	0.100975	0.0729633
BA46_10-16-2019_rxn6_TACAGGTGTTGGGACA-5	0.310165	0.28814	0.0596809	0.100484	0.083794
BA46_10-16-2019_rxn6_TACATTCAGGATTTGA-5	0.605091	0.700825	0.0637757	0.0900445	0.0374678
BA46_10-16-2019_rxn6_TACATTCCATTCACAG-5	0.328221	0.504125	0.0613198	0.0965524	0.0821454
BA46_10-16-2019_rxn6_TACATTCGTCATCACA-5	0.493318	0.562715	0.0631573	0.0927437	0.0565631
BA46_10-16-2019_rxn6_TACCCACAGACTTCAC-5	0.238626	0.341086	0.0798753	0.1282	0.148358
BA46_10-16-2019_rxn6_TACCCACCAATTCTTC-5	0.575422	0.716112	0.0405008	0.0735483	0.0418014
BA46_10-16-2019_rxn6_TACCCACGTCACGCTG-5	0.491712	0.596401	0.0538307	0.0773663	0.0561103
BA46_10-16-2019_rxn6_TACCCACTCCACTTTA-5	0.364286	0.395728	0.0732175	0.121488	0.120646
BA46_10-16-2019_rxn6_TACCCACTCCTAGCTC-5	0.228731	0.331444	0.0794274	0.100798	0.0991997
BA46_10-16-2019_rxn6_TACCGAAAGGTATCTC-5	0.339325	0.376923	0.0817097	0.121829	0.120116
BA46_10-16-2019_rxn6_TACCGAATCATAGCAC-5	0.377474	0.431363	0.059397	0.0824446	0.08369
BA46_10-16-2019_rxn6_TACCGGGAGAGGTATT-5	0.410229	0.544392	0.069506	0.0773581	0.0596657
BA46_10-16-2019_rxn6_TACCGGGGTTGATCGT-5	0.576917	0.66314	0.0626573	0.101941	0.0441678
BA46_10-16-2019_rxn6_TACCGGGTCGGAATTC-5	0.399157	0.610346	0.0476224	0.0811275	0.0884328
BA46_10-16-2019_rxn6_TACCTCGAGAAGCGAA-5	0.404295	0.487675	0.0586573	0.10841	0.0533733
BA46_10-16-2019_rxn6_TACCTCGAGCTTAAGA-5	0.341696	0.440423	0.0682899	0.100027	0.0763226
BA46_10-16-2019_rxn6_TACCTCGCATATCGGT-5	0.634442	0.607183	0.0483495	0.0938521	0.0670986
BA46_10-16-2019_rxn6_TACCTGCGTGCATCTA-5	0.298266	0.436095	0.0610974	0.114262	0.0772382
BA46_10-16-2019_rxn6_TACGCTCCAACAGTGG-5	0.416402	0.518121	0.0606447	0.100021	0.0707127
BA46_10-16-2019_rxn6_TACGCTCGTAAGGCTG-5	0.504327	0.734739	0.0537897	0.0738407	0.0539334
BA46_10-16-2019_rxn6_TACGCTCGTTAGCTAC-5	0.430974	0.594705	0.0536761	0.107916	0.0714959
BA46_10-16-2019_rxn6_TACGCTCTCCTCAGGG-5	0.428635	0.574053	0.0647015	0.106593	0.0657653
BA46_10-16-2019_rxn6_TACGGTAAGAATTGCA-5	0.523465	0.711455	0.0588071	0.0992951	0.0672059
BA46_10-16-2019_rxn6_TACGGTACACAACCGC-5	0.434569	0.488586	0.0745771	0.102731	0.0646953
BA46_10-16-2019_rxn6_TACGGTAGTTGCAAGG-5	0.551989	0.697687	0.0543906	0.0746567	0.0358142
BA46_10-16-2019_rxn6_TACGGTATCGGTAGAG-5	0.486923	0.535103	0.0691748	0.0768044	0.075427
BA46_10-16-2019_rxn6_TACGTCCAGACTGTTC-5	0.451973	0.609106	0.0724982	0.111301	0.0681518
BA46_10-16-2019_rxn6_TACGTCCAGGTACAAT-5	0.440248	0.503189	0.050523	0.0859568	0.0497424
BA46_10-16-2019_rxn6_TACTGCCAGACACACG-5	0.469201	0.605993	0.0642457	0.11112	0.0605797
BA46_10-16-2019_rxn6_TACTGCCCACATGGTT-5	0.325453	0.391451	0.0722995	0.115685	0.0997112
BA46_10-16-2019_rxn6_TACTGCCTCCCATTTA-5	0.488785	0.667316	0.0548875	0.0919741	0.0697987
BA46_10-16-2019_rxn6_TACTTACAGCAAGCCA-5	0.472685	0.586708	0.0521997	0.111514	0.067652
BA46_10-16-2019_rxn6_TACTTACCATCCTTCG-5	0.451416	0.619938	0.0650407	0.0990317	0.0535091
BA46_10-16-2019_rxn6_TACTTACGTCAGATTC-5	0.466958	0.633959	0.0519679	0.091218	0.0626375
BA46_10-16-2019_rxn6_TACTTCAAGGGCGAGA-5	0.304407	0.435336	0.0659492	0.128497	0.112367
BA46_10-16-2019_rxn6_TACTTCAGTCGTCTCT-5	0.181085	0.363485	0.0731765	0.144387	0.131619
BA46_10-16-2019_rxn6_TACTTCATCATCTACT-5	0.395975	0.525233	0.0601115	0.0882419	0.0705785
BA46_10-16-2019_rxn6_TACTTCATCCTAGAGT-5	0.585682	0.666633	0.0653151	0.101293	0.0676805
BA46_10-16-2019_rxn6_TACTTGTAGGCACGAT-5	0.382421	0.56188	0.0686511	0.101618	0.0555938
BA46_10-16-2019_rxn6_TACTTGTAGGGATCAC-5	0.484473	0.698041	0.059457	0.096947	0.0743285
BA46_10-16-2019_rxn6_TACTTGTCACTGTCCT-5	0.526169	0.715707	0.0521366	0.088748	0.0527142
BA46_10-16-2019_rxn6_TACTTGTGTCCGAAGA-5	0.483073	0.645348	0.0504174	0.102388	0.0640999
BA46_10-16-2019_rxn6_TACTTGTGTCTACTGA-5	0.465877	0.677971	0.0460403	0.0941321	0.0638081
BA46_10-16-2019_rxn6_TACTTGTTCATACGAC-5	0.466147	0.690828	0.0496003	0.0916498	0.0571652
BA46_10-16-2019_rxn6_TACTTGTTCCCGATCT-5	0.5416	0.684273	0.0534174	0.0925454	0.0513675
BA46_10-16-2019_rxn6_TAGACCAGTACAACGG-5	0.445084	0.626367	0.047269	0.115932	0.0790495
BA46_10-16-2019_rxn6_TAGACCAGTCTTGCTC-5	0.533773	0.570536	0.0735408	0.133746	0.0955084
BA46_10-16-2019_rxn6_TAGACTGCAAGTTTGC-5	0.344496	0.40494	0.06464	0.0959264	0.0842099
BA46_10-16-2019_rxn6_TAGACTGGTTGCTAGT-5	0.473385	0.55654	0.0645328	0.109897	0.0495713
BA46_10-16-2019_rxn6_TAGACTGTCTCCAAGA-5	0.394957	0.566258	0.0657441	0.0996907	0.0713601
BA46_10-16-2019_rxn6_TAGAGTCGTTCAATCG-5	0.391887	0.54095	0.0856105	0.0932096	0.0602158
BA46_10-16-2019_rxn6_TAGCACAAGAAACTAC-5	0.374642	0.427718	0.077063	0.0916301	0.0658542
BA46_10-16-2019_rxn6_TAGCACAAGAGTCCGA-5	0.355011	0.579545	0.0658703	0.0858143	0.0579652
BA46_10-16-2019_rxn6_TAGCACACACCAGCCA-5	0.50517	0.776726	0.0567377	0.0802577	0.0493215
BA46_10-16-2019_rxn6_TAGGAGGAGAAGCTCG-5	0.212695	0.312918	0.0766655	0.158017	0.146027
BA46_10-16-2019_rxn6_TAGGAGGCAATTCTTC-5	0.570474	0.645627	0.058927	0.0880456	0.0616933
BA46_10-16-2019_rxn6_TAGGAGGCATTGACCA-5	0.570235	0.695637	0.0572156	0.112842	0.0711085
BA46_10-16-2019_rxn6_TAGGAGGGTCTCGGGT-5	0.377044	0.532825	0.0626936	0.102624	0.0598032
BA46_10-16-2019_rxn6_TAGGAGGTCTACGCGG-5	0.36489	0.505745	0.0953409	0.114237	0.125802
BA46_10-16-2019_rxn6_TAGGGTTGTTACGTAC-5	0.427633	0.581013	0.0684966	0.0867647	0.0606887
BA46_10-16-2019_rxn6_TAGGTACAGTGGAATT-5	0.301241	0.292772	0.0740866	0.114492	0.0742597
BA46_10-16-2019_rxn6_TAGGTACCAACTGGTT-5	0.299539	0.428781	0.0661148	0.118852	0.0880773
BA46_10-16-2019_rxn6_TAGGTACCACAATGCT-5	0.22076	0.331292	0.0697773	0.127975	0.117805
BA46_10-16-2019_rxn6_TAGGTACGTTCTATCT-5	0.43546	0.596426	0.0761055	0.0825923	0.065673
BA46_10-16-2019_rxn6_TAGGTACTCGTCTAAG-5	0.347216	0.543076	0.0620169	0.0952198	0.0598116
BA46_10-16-2019_rxn6_TAGGTTGAGATACTGA-5	0.450414	0.572358	0.0440261	0.061335	0.0483806
BA46_10-16-2019_rxn6_TAGGTTGTCGGTGTAT-5	0.441123	0.60946	0.0552329	0.105387	0.0515771
BA46_10-16-2019_rxn6_TAGTGCACACATAGCT-5	0.474403	0.596806	0.0484883	0.0917717	0.0567023
BA46_10-16-2019_rxn6_TAGTGCACATGACGGA-5	0.373385	0.460063	0.0734367	0.0837131	0.0797656
BA46_10-16-2019_rxn6_TAGTGCAGTTAAGAAC-5	0.435714	0.505163	0.0510309	0.0770337	0.0611466
BA46_10-16-2019_rxn6_TAGTGCAGTTCAGCTA-5	0.482596	0.462518	0.0621163	0.0966919	0.0700402
BA46_10-16-2019_rxn6_TAGTGCATCCGCGAGT-5	0.469822	0.626367	0.0687521	0.0900693	0.0671556
BA46_10-16-2019_rxn6_TATACCTAGGAGATAG-5	0.275087	0.293759	0.0647	0.126872	0.106837
BA46_10-16-2019_rxn6_TATACCTAGTCCCAGC-5	0.333185	0.522575	0.0659886	0.133088	0.0967377
BA46_10-16-2019_rxn6_TATACCTTCCCAAGCG-5	0.582119	0.743192	0.0520925	0.0989531	0.0653427
BA46_10-16-2019_rxn6_TATATCCAGCAATAAC-5	0.396357	0.568992	0.0670312	0.103308	0.0813102
BA46_10-16-2019_rxn6_TATATCCCAGTGGCTC-5	0.535412	0.655042	0.068648	0.107126	0.0705903
BA46_10-16-2019_rxn6_TATATCCTCGGACGTC-5	0.498393	0.675415	0.0487549	0.0985792	0.0532492
BA46_10-16-2019_rxn6_TATCAGGGTCGTCATA-5	0.378969	0.47702	0.0610879	0.0894825	0.0759502
BA46_10-16-2019_rxn6_TATCAGGGTGGCGCTT-5	0.198839	0.356044	0.0635312	0.122552	0.146869
BA46_10-16-2019_rxn6_TATCCTAGTACCCGCA-5	0.48651	0.607259	0.0677331	0.0783373	0.0446491
BA46_10-16-2019_rxn6_TATCCTAGTAGAATGT-5	0.40665	0.625152	0.0620532	0.0942994	0.0715445
BA46_10-16-2019_rxn6_TATCCTAGTCGGTGAA-5	0.468486	0.531636	0.062733	0.0779014	0.056922
BA46_10-16-2019_rxn6_TATCCTATCCGACATA-5	0.435937	0.622039	0.0686417	0.114555	0.0786906
BA46_10-16-2019_rxn6_TATCGCCCATTCACAG-5	0.396818	0.565044	0.0599538	0.0788425	0.0598468
BA46_10-16-2019_rxn6_TATCGCCGTCGCACGT-5	0.353579	0.458291	0.0554585	0.0997393	0.081971
BA46_10-16-2019_rxn6_TATCGCCTCGGATTAC-5	0.481689	0.695308	0.0596746	0.0784696	0.0487932
BA46_10-16-2019_rxn6_TATCTGTGTGAATTGA-5	0.418931	0.571345	0.067689	0.0990306	0.0682977
BA46_10-16-2019_rxn6_TATCTTGAGAGGTCAC-5	0.480751	0.677187	0.0552755	0.0740194	0.0530228
BA46_10-16-2019_rxn6_TATCTTGAGCACTTTG-5	0.341728	0.425744	0.052766	0.087526	0.0735721
BA46_10-16-2019_rxn6_TATGTTCAGGGAGGCA-5	0.487576	0.556439	0.0659981	0.0888947	0.0431447
BA46_10-16-2019_rxn6_TATGTTCAGTGTAGAT-5	0.6014	0.69961	0.0416774	0.0789675	0.0462138
BA46_10-16-2019_rxn6_TATGTTCGTGCTAGCC-5	0.492873	0.629227	0.0522865	0.0722984	0.057291
BA46_10-16-2019_rxn6_TATGTTCTCGTTACCC-5	0.504343	0.63363	0.0555705	0.078766	0.0581178
BA46_10-16-2019_rxn6_TATTCCAAGAAAGTCT-5	0.549173	0.734764	0.0608071	0.0881871	0.0706926
BA46_10-16-2019_rxn6_TATTCCAAGAAGAACG-5	0.417086	0.481044	0.068088	0.0852182	0.0690859
BA46_10-16-2019_rxn6_TATTCCAGTCTACATG-5	0.335126	0.488535	0.0888329	0.0965338	0.0775552
BA46_10-16-2019_rxn6_TATTCCAGTGAGGAAA-5	0.373799	0.547302	0.0731449	0.107922	0.0646031
BA46_10-16-2019_rxn6_TATTCCAGTTTCACTT-5	0.468963	0.596831	0.0597945	0.0887098	0.0524979
BA46_10-16-2019_rxn6_TATTCCATCCAGTGCG-5	0.602879	0.721933	0.0560263	0.0871686	0.0631608
BA46_10-16-2019_rxn6_TATTGCTAGTTTAGGA-5	0.295212	0.390084	0.0623955	0.0961289	0.0859842
BA46_10-16-2019_rxn6_TATTGGGTCAATCTTC-5	0.460515	0.620596	0.0330432	0.0652863	0.0471697
BA46_10-16-2019_rxn6_TATTGGGTCGTTGTAG-5	0.457366	0.5553	0.0722805	0.101189	0.0579098
BA46_10-16-2019_rxn6_TATTTCGAGGAAGTGA-5	0.524133	0.691638	0.0624129	0.0927458	0.0586108
BA46_10-16-2019_rxn6_TATTTCGCAACCACGC-5	0.490041	0.56436	0.0570705	0.101758	0.0551108
BA46_10-16-2019_rxn6_TATTTCGCACGACAAG-5	0.293	0.49714	0.059763	0.108493	0.067486
BA46_10-16-2019_rxn6_TATTTCGGTAGTACGG-5	0.448409	0.543683	0.053572	0.0762362	0.0775317
BA46_10-16-2019_rxn6_TATTTCGTCCGCACGA-5	0.414827	0.582431	0.0565531	0.0713697	0.0548055
BA46_10-16-2019_rxn6_TCAAGACAGACTCTAC-5	0.621954	0.756884	0.0482123	0.0822235	0.0515822
BA46_10-16-2019_rxn6_TCAAGCAAGGGATCAC-5	0.266513	0.402004	0.0698909	0.168684	0.115776
BA46_10-16-2019_rxn6_TCAAGCACAAATTAGG-5	0.46699	0.573066	0.0591746	0.10656	0.0525633
BA46_10-16-2019_rxn6_TCAAGCAGTCAGTCGC-5	0.52741	0.677921	0.0593781	0.0906364	0.0743134
BA46_10-16-2019_rxn6_TCAAGCATCACGTAGT-5	0.540089	0.710847	0.0556288	0.0986164	0.0704544
BA46_10-16-2019_rxn6_TCAAGCATCATCAGTG-5	0.44308	0.598071	0.0697095	0.119347	0.0814846
BA46_10-16-2019_rxn6_TCAAGTGGTTCCACAA-5	0.439373	0.612953	0.0611684	0.115298	0.0666692
BA46_10-16-2019_rxn6_TCAAGTGGTTTCCAAG-5	0.398266	0.511845	0.0601809	0.0710619	0.0563082
BA46_10-16-2019_rxn6_TCAATCTGTTAAGTCC-5	0.462361	0.609815	0.050512	0.0689628	0.0600632
BA46_10-16-2019_rxn6_TCAATTCAGACGAGCT-5	0.326185	0.498026	0.0855694	0.108294	0.0951311
BA46_10-16-2019_rxn6_TCAATTCAGTCAGAGC-5	0.492794	0.564132	0.0445955	0.075479	0.0266975
BA46_10-16-2019_rxn6_TCAATTCCAATAGTGA-5	0.509513	0.647727	0.0538338	0.0814798	0.0552801
BA46_10-16-2019_rxn6_TCAATTCCAGAGTAAT-5	0.281244	0.417544	0.0775172	0.133491	0.105754
BA46_10-16-2019_rxn6_TCAATTCGTATTTCGG-5	0.408066	0.561374	0.0576147	0.112559	0.086105
BA46_10-16-2019_rxn6_TCAATTCGTCTAGATC-5	0.479987	0.615231	0.0601226	0.0739047	0.0697718
BA46_10-16-2019_rxn6_TCAATTCGTGTGAATA-5	0.40875	0.516653	0.058826	0.103307	0.0640597
BA46_10-16-2019_rxn6_TCAATTCGTTCCGCGA-5	0.418136	0.600147	0.0672773	0.122214	0.102529
BA46_10-16-2019_rxn6_TCAATTCTCTCGTGAA-5	0.545768	0.682426	0.0660139	0.104043	0.0725089
BA46_10-16-2019_rxn6_TCACAAGAGTACAGAT-5	0.465256	0.586986	0.0610122	0.082301	0.0721919
BA46_10-16-2019_rxn6_TCACACCAGAAACCAT-5	0.460404	0.509212	0.0570957	0.0932953	0.0749423
BA46_10-16-2019_rxn6_TCACACCAGGCTCTCG-5	0.567547	0.717681	0.0589964	0.0902759	0.0463144
BA46_10-16-2019_rxn6_TCACACCAGGTAGTCG-5	0.434648	0.548466	0.0681385	0.0918801	0.0627398
BA46_10-16-2019_rxn6_TCACACCGTTGCCATA-5	0.165129	0.279282	0.0766592	0.109412	0.093085
BA46_10-16-2019_rxn6_TCACATTAGAGGATGA-5	0.284919	0.338783	0.0621968	0.113887	0.0997011
BA46_10-16-2019_rxn6_TCACATTAGAGGTCGT-5	0.368804	0.519437	0.0760929	0.110132	0.0902977
BA46_10-16-2019_rxn6_TCACATTAGAGTCGAC-5	0.556745	0.690347	0.0606478	0.0871841	0.0707529
BA46_10-16-2019_rxn6_TCACATTAGCTTCGTA-5	0.458193	0.554616	0.0614696	0.108081	0.0492778
BA46_10-16-2019_rxn6_TCACATTCAGTGTACT-5	0.446373	0.634719	0.0508622	0.0969037	0.0821689
BA46_10-16-2019_rxn6_TCACGCTAGACCAAAT-5	0.507509	0.634516	0.0605753	0.0979098	0.0605345
BA46_10-16-2019_rxn6_TCACGCTCACGACAAG-5	0.660531	0.750101	0.0525231	0.0997682	0.0632815
BA46_10-16-2019_rxn6_TCACGCTGTCACGACC-5	0.456188	0.560918	0.0694761	0.0740514	0.067278
BA46_10-16-2019_rxn6_TCACGCTGTGTCACAT-5	0.541298	0.628771	0.046523	0.0806802	0.0543561
BA46_10-16-2019_rxn6_TCACGCTTCATTTCCA-5	0.561454	0.600147	0.059345	0.0835479	0.0503394
BA46_10-16-2019_rxn6_TCACGCTTCTCATTTG-5	0.547741	0.70981	0.0611431	0.0986577	0.0652504
BA46_10-16-2019_rxn6_TCACGGGAGCAAACAT-5	0.283169	0.489851	0.0607062	0.144628	0.11754
BA46_10-16-2019_rxn6_TCACGGGTCCAAGGGA-5	0.553579	0.604551	0.0715392	0.108936	0.0756199
BA46_10-16-2019_rxn6_TCACTATCACGCGTCA-5	0.478524	0.555097	0.0801766	0.123555	0.0871364
BA46_10-16-2019_rxn6_TCACTATGTATACCCA-5	0.487273	0.654358	0.0553575	0.0798383	0.0493349
BA46_10-16-2019_rxn6_TCACTATGTTTCCCAC-5	0.483646	0.61151	0.0556714	0.087683	0.055156
BA46_10-16-2019_rxn6_TCACTCGAGACCGCCT-5	0.474706	0.546214	0.0535783	0.0744026	0.0435791
BA46_10-16-2019_rxn6_TCACTCGAGTCGAAAT-5	0.640853	0.610321	0.047534	0.108992	0.0673099
BA46_10-16-2019_rxn6_TCACTCGAGTCTAGCT-5	0.441775	0.536217	0.0650927	0.0986288	0.054621
BA46_10-16-2019_rxn6_TCACTCGCACTTGAGT-5	0.478715	0.606727	0.0702584	0.0946662	0.0862459
BA46_10-16-2019_rxn6_TCACTCGCATCTTAGG-5	0.524372	0.552465	0.0641132	0.112615	0.0680394
BA46_10-16-2019_rxn6_TCACTCGGTGTTAAAG-5	0.498298	0.657876	0.0454031	0.0781452	0.0522849
BA46_10-16-2019_rxn6_TCACTCGTCTCGGGAC-5	0.59518	0.726109	0.0492659	0.0871035	0.0700989
BA46_10-16-2019_rxn6_TCAGCAATCGAAGAAT-5	0.541394	0.771006	0.0651763	0.105448	0.0671221
BA46_10-16-2019_rxn6_TCAGCCTAGCGAAACC-5	0.503293	0.733018	0.0691985	0.0841325	0.0605546
BA46_10-16-2019_rxn6_TCAGCCTCAGGCTATT-5	0.278953	0.508124	0.0837492	0.142325	0.0928419
BA46_10-16-2019_rxn6_TCAGCCTGTGATCGTT-5	0.445227	0.482917	0.061968	0.115441	0.0893669
BA46_10-16-2019_rxn6_TCAGCCTGTTCCTAAG-5	0.590344	0.758453	0.0639302	0.0972084	0.0597462
BA46_10-16-2019_rxn6_TCAGGGCGTAATCAAG-5	0.527124	0.595617	0.0518149	0.104871	0.0685224
BA46_10-16-2019_rxn6_TCAGGGCGTAGACAGC-5	0.42749	0.477526	0.0442989	0.069127	0.0419121
BA46_10-16-2019_rxn6_TCAGGGCGTTCCGCTT-5	0.487719	0.642033	0.054348	0.0957735	0.0718263
BA46_10-16-2019_rxn6_TCAGGGCTCGGCAGTC-5	0.510006	0.663722	0.056296	0.090155	0.0568147
BA46_10-16-2019_rxn6_TCAGGTACAATCGCGC-5	0.393048	0.451863	0.0611778	0.130448	0.105521
BA46_10-16-2019_rxn6_TCAGGTAGTAGCGAGT-5	0.318008	0.366851	0.0704099	0.0871448	0.076497
BA46_10-16-2019_rxn6_TCAGTCCTCCTACGGG-5	0.501702	0.647778	0.0493385	0.0863308	0.0735839
BA46_10-16-2019_rxn6_TCAGTGAGTAGAGGAA-5	0.412743	0.577597	0.0638782	0.0921652	0.0755628
BA46_10-16-2019_rxn6_TCAGTGATCGCTCTCA-5	0.402227	0.385402	0.0654082	0.091314	0.0752023
BA46_10-16-2019_rxn6_TCAGTTTAGACCAAGC-5	0.466974	0.645146	0.0650974	0.0800067	0.0649553
BA46_10-16-2019_rxn6_TCAGTTTGTATGGGAC-5	0.352657	0.418734	0.0717143	0.141245	0.132948
BA46_10-16-2019_rxn6_TCAGTTTGTGACACAG-5	0.313665	0.479044	0.073932	0.123771	0.12614
BA46_10-16-2019_rxn6_TCAGTTTGTTTGACAC-5	0.249284	0.418076	0.0767459	0.109129	0.1271
BA46_10-16-2019_rxn6_TCATACTAGCTGTCCG-5	0.382024	0.654991	0.0620548	0.101378	0.0636203
BA46_10-16-2019_rxn6_TCATATCCAGCGACCT-5	0.54868	0.758276	0.0552424	0.0964667	0.0616933
BA46_10-16-2019_rxn6_TCATATCTCTTACGGA-5	0.319901	0.514983	0.0584585	0.1127	0.068997
BA46_10-16-2019_rxn6_TCATCATCAGAGTAAT-5	0.518915	0.654232	0.064394	0.0993416	0.0547535
BA46_10-16-2019_rxn6_TCATCATTCATCGGGC-5	0.568867	0.703229	0.0558891	0.0807081	0.0607776
BA46_10-16-2019_rxn6_TCATCCGAGAACCCGA-5	0.517276	0.665013	0.0544711	0.0592401	0.059176
BA46_10-16-2019_rxn6_TCATCCGCATGTAACC-5	0.516465	0.705912	0.0476381	0.08274	0.0714674
BA46_10-16-2019_rxn6_TCATCCGGTTATGGTC-5	0.517961	0.697408	0.051176	0.0945102	0.0692151
BA46_10-16-2019_rxn6_TCATGAGCAACGAGGT-5	0.291489	0.431008	0.0683499	0.103073	0.0844799
BA46_10-16-2019_rxn6_TCATGAGCAGCTCGGT-5	0.194034	0.220971	0.0889591	0.107133	0.101179
BA46_10-16-2019_rxn6_TCATGAGGTGGACAGT-5	0.423735	0.598527	0.0740613	0.115465	0.0651146
BA46_10-16-2019_rxn6_TCATGAGGTTATAGCC-5	0.428444	0.50863	0.0401774	0.0651675	0.0378401
BA46_10-16-2019_rxn6_TCATGAGGTTGATGTC-5	0.411804	0.495444	0.0681685	0.118189	0.0837957
BA46_10-16-2019_rxn6_TCATGGAAGATTAGCA-5	0.384267	0.511769	0.0629192	0.126548	0.0769867
BA46_10-16-2019_rxn6_TCATGGAAGTGAGGCT-5	0.398027	0.601336	0.0771103	0.119964	0.0689886
BA46_10-16-2019_rxn6_TCATGGACACGGCTAC-5	0.607493	0.747849	0.0465592	0.0988364	0.0540609
BA46_10-16-2019_rxn6_TCATGGATCCATTTGT-5	0.557509	0.590403	0.05958	0.0940763	0.0478859
BA46_10-16-2019_rxn6_TCATGGATCTAGCATG-5	0.56734	0.72011	0.0514395	0.0945814	0.0541984
BA46_10-16-2019_rxn6_TCATGTTCACTGGAAG-5	0.422542	0.578204	0.0890711	0.14714	0.107538
BA46_10-16-2019_rxn6_TCATGTTGTGCCGTTG-5	0.57741	0.718111	0.0453826	0.0784086	0.0557883
BA46_10-16-2019_rxn6_TCATTACCAAACTAAG-5	0.27741	0.369508	0.0661022	0.122166	0.0929307
BA46_10-16-2019_rxn6_TCATTACCACCCTGAG-5	0.284696	0.401827	0.0684634	0.118714	0.116006
BA46_10-16-2019_rxn6_TCATTACCATGACACT-5	0.497025	0.676706	0.0533401	0.0950308	0.0604707
BA46_10-16-2019_rxn6_TCATTACGTAGGAAAG-5	0.269535	0.343668	0.0655486	0.152028	0.0956342
BA46_10-16-2019_rxn6_TCATTACGTAGGCTCC-5	0.453563	0.605917	0.0690565	0.108169	0.0868194
BA46_10-16-2019_rxn6_TCATTACGTCATAGTC-5	0.548043	0.692043	0.0623734	0.0905878	0.0667967
BA46_10-16-2019_rxn6_TCATTACGTGAACGGT-5	0.393159	0.529358	0.0654445	0.0729502	0.0650659
BA46_10-16-2019_rxn6_TCATTACGTTCCTAGA-5	0.53643	0.653371	0.0490041	0.114786	0.0835323
BA46_10-16-2019_rxn6_TCATTACTCAAGATAG-5	0.440805	0.414887	0.0590279	0.0836481	0.0830426
BA46_10-16-2019_rxn6_TCATTACTCACGTAGT-5	0.486589	0.63363	0.0689177	0.0987713	0.0765926
BA46_10-16-2019_rxn6_TCATTACTCTACCCAC-5	0.475883	0.617863	0.0595958	0.0904205	0.0720158
BA46_10-16-2019_rxn6_TCATTCAAGCGTATAA-5	0.247661	0.474868	0.0697127	0.0952044	0.076294
BA46_10-16-2019_rxn6_TCATTGTGTGTCCACG-5	0.435173	0.586657	0.0477012	0.0746195	0.0454172
BA46_10-16-2019_rxn6_TCATTGTTCAGCGTCG-5	0.431149	0.707304	0.0493274	0.0784902	0.0520383
BA46_10-16-2019_rxn6_TCATTTGAGCTCGCAC-5	0.39378	0.536267	0.0528307	0.078138	0.0379827
BA46_10-16-2019_rxn6_TCCACCAAGCTATCCA-5	0.482278	0.578508	0.0606399	0.0959925	0.0655355
BA46_10-16-2019_rxn6_TCCACCAAGTTCGCAT-5	0.575994	0.711986	0.0572818	0.0771587	0.0613361
BA46_10-16-2019_rxn6_TCCACCAGTTCAGCTA-5	0.484076	0.657851	0.0524206	0.112314	0.0655925
BA46_10-16-2019_rxn6_TCCACGTCATCCTCAC-5	0.266879	0.337341	0.070973	0.108724	0.0995921
BA46_10-16-2019_rxn6_TCCACGTGTATCGATC-5	0.234108	0.223147	0.0550846	0.108989	0.0869855
BA46_10-16-2019_rxn6_TCCAGAACAATCAGCT-5	0.421031	0.652713	0.069159	0.0928697	0.0672512
BA46_10-16-2019_rxn6_TCCAGAACAGGTTACT-5	0.552991	0.691967	0.0585153	0.0976092	0.0600498
BA46_10-16-2019_rxn6_TCCAGAATCCCATACC-5	0.294098	0.42992	0.0619223	0.126602	0.117721
BA46_10-16-2019_rxn6_TCCAGAATCTTGAGCA-5	0.348568	0.455887	0.0753516	0.11527	0.0965096
BA46_10-16-2019_rxn6_TCCATCGGTCGGTGTC-5	0.471365	0.556135	0.056132	0.075916	0.045273
BA46_10-16-2019_rxn6_TCCATCGTCGACATCA-5	0.418915	0.607334	0.0706244	0.121504	0.090551
BA46_10-16-2019_rxn6_TCCATGCAGCTTCATG-5	0.441839	0.607967	0.0517896	0.0718614	0.0410685
BA46_10-16-2019_rxn6_TCCATGCCACTACAGT-5	0.588403	0.649879	0.0565705	0.0901023	0.0621428
BA46_10-16-2019_rxn6_TCCATGCGTTGGGTAG-5	0.390757	0.594781	0.0498006	0.0739553	0.0685627
BA46_10-16-2019_rxn6_TCCCACAAGAGAAGGT-5	0.503341	0.682046	0.0623813	0.086745	0.0547284
BA46_10-16-2019_rxn6_TCCCACAAGCCGAACA-5	0.46497	0.451028	0.0561336	0.109305	0.0634157
BA46_10-16-2019_rxn6_TCCCACAAGGAAGAAC-5	0.461136	0.703685	0.0659539	0.076669	0.0457962
BA46_10-16-2019_rxn6_TCCCACACAGCACAAG-5	0.344178	0.415772	0.0678593	0.119485	0.0726514
BA46_10-16-2019_rxn6_TCCCACAGTCGATTCA-5	0.167133	0.160103	0.0810504	0.159841	0.144801
BA46_10-16-2019_rxn6_TCCCACAGTCTCCCTA-5	0.256841	0.414558	0.0643561	0.0704751	0.0628086
BA46_10-16-2019_rxn6_TCCCACATCCGCGATG-5	0.371349	0.569726	0.06267	0.102275	0.0713466
BA46_10-16-2019_rxn6_TCCCACATCTACAGGT-5	0.399189	0.601438	0.0503196	0.108109	0.083254
BA46_10-16-2019_rxn6_TCCCAGTAGATAGTGT-5	0.422383	0.539558	0.0556998	0.114944	0.0717106
BA46_10-16-2019_rxn6_TCCCAGTCACTACACA-5	0.55175	0.612396	0.0573497	0.080954	0.0581463
BA46_10-16-2019_rxn6_TCCCAGTTCACAAGAA-5	0.330751	0.455229	0.0796671	0.130034	0.114944
BA46_10-16-2019_rxn6_TCCCATGAGAGTCAGC-5	0.584235	0.623735	0.0602945	0.100776	0.076824
BA46_10-16-2019_rxn6_TCCCATGAGGACAGCT-5	0.317865	0.61313	0.0719004	0.137632	0.0971587
BA46_10-16-2019_rxn6_TCCCATGCAAAGCTAA-5	0.56567	0.757719	0.0476365	0.106301	0.0608129
BA46_10-16-2019_rxn6_TCCCATGCAGCTGTCG-5	0.497025	0.538849	0.0516824	0.0859186	0.0494908
BA46_10-16-2019_rxn6_TCCCATGGTGTCTTCC-5	0.51952	0.577824	0.0619822	0.10811	0.066089
BA46_10-16-2019_rxn6_TCCCATGGTTGGGTTT-5	0.431053	0.523411	0.076003	0.0909545	0.0603433
BA46_10-16-2019_rxn6_TCCCATGTCAGCAGAG-5	0.56952	0.61561	0.0514	0.0825582	0.0488016
BA46_10-16-2019_rxn6_TCCCATGTCCTCGCAT-5	0.342428	0.557729	0.0530073	0.117038	0.0866048
BA46_10-16-2019_rxn6_TCCGAAAAGGCAATGC-5	0.456634	0.539001	0.068312	0.131655	0.0889795
BA46_10-16-2019_rxn6_TCCGAAAAGGCCTAAG-5	0.399189	0.620039	0.068424	0.136119	0.0909652
BA46_10-16-2019_rxn6_TCCGAAAGTCAATGGG-5	0.487957	0.724008	0.0641337	0.0942519	0.0650844
BA46_10-16-2019_rxn6_TCCGAAATCCCACAGG-5	0.476472	0.592984	0.0634886	0.084177	0.0529859
BA46_10-16-2019_rxn6_TCCGAAATCCGTGTGG-5	0.545323	0.718086	0.0620453	0.0746557	0.0559845
BA46_10-16-2019_rxn6_TCCGATCAGGCAGCTA-5	0.544448	0.637578	0.0517912	0.0923512	0.0651179
BA46_10-16-2019_rxn6_TCCGATCCAGTCACGC-5	0.540916	0.721933	0.0527896	0.0779882	0.0479026
BA46_10-16-2019_rxn6_TCCGATCCATGAGTAA-5	0.46007	0.518096	0.0591147	0.0925722	0.0591173
BA46_10-16-2019_rxn6_TCCGATCGTTTGGGAG-5	0.288657	0.388085	0.0790551	0.137655	0.0989079
BA46_10-16-2019_rxn6_TCCGATCTCTGGCCGA-5	0.251161	0.196523	0.0424361	0.122955	0.0580339
BA46_10-16-2019_rxn6_TCCGGGAGTCTGATCA-5	0.490312	0.591213	0.0709509	0.09147	0.0629109
BA46_10-16-2019_rxn6_TCCGGGAGTGCGTTTA-5	0.318931	0.472894	0.0698168	0.0823816	0.0712745
BA46_10-16-2019_rxn6_TCCGGGAGTGTTAGCT-5	0.492746	0.598578	0.0533827	0.0784406	0.0655506
BA46_10-16-2019_rxn6_TCCGTGTCAATGTTGC-5	0.389898	0.550744	0.0576699	0.0805914	0.0524274
BA46_10-16-2019_rxn6_TCCGTGTGTAATGCGG-5	0.424626	0.519665	0.0297025	0.0523334	0.0483253
BA46_10-16-2019_rxn6_TCCGTGTGTTTGGCTA-5	0.419392	0.625709	0.0625154	0.0762589	0.0609319
BA46_10-16-2019_rxn6_TCCTAATAGAATCCCT-5	0.54553	0.623127	0.0531714	0.0962673	0.0588574
BA46_10-16-2019_rxn6_TCCTAATAGCTCGTGC-5	0.320124	0.508706	0.058468	0.0865818	0.0558118
BA46_10-16-2019_rxn6_TCCTAATAGTTGAATG-5	0.530274	0.63439	0.0536619	0.0891127	0.0567996
BA46_10-16-2019_rxn6_TCCTAATTCTCCGAGG-5	0.54553	0.722135	0.0532124	0.0823051	0.0492628
BA46_10-16-2019_rxn6_TCCTCCCAGCAGATAT-5	0.562265	0.568486	0.0507959	0.07767	0.0540408
BA46_10-16-2019_rxn6_TCCTCCCAGCGTTACT-5	0.321126	0.361181	0.0742664	0.131878	0.115092
BA46_10-16-2019_rxn6_TCCTCCCAGGCGACAT-5	0.499698	0.594098	0.066588	0.114894	0.0623625
BA46_10-16-2019_rxn6_TCCTCCCGTGGTCTCG-5	0.536621	0.713707	0.0537471	0.10445	0.0609152
BA46_10-16-2019_rxn6_TCCTCGACAACACAGG-5	0.416258	0.545353	0.0674997	0.112574	0.0762806
BA46_10-16-2019_rxn6_TCCTCGACATTGCAAC-5	0.340455	0.451939	0.061957	0.111396	0.090078
BA46_10-16-2019_rxn6_TCCTCTTGTAACGCGA-5	0.592491	0.740712	0.055072	0.082456	0.0407968
BA46_10-16-2019_rxn6_TCCTCTTGTGAACGGT-5	0.404168	0.409369	0.0592109	0.082863	0.0680579
BA46_10-16-2019_rxn6_TCCTCTTGTGTTATCG-5	0.476631	0.517539	0.0379597	0.0749697	0.054777
BA46_10-16-2019_rxn6_TCCTCTTTCAACCTTT-5	0.51217	0.607157	0.0720802	0.119544	0.0789891
BA46_10-16-2019_rxn6_TCCTCTTTCGTTCTAT-5	0.260245	0.44713	0.0674287	0.118275	0.090234
BA46_10-16-2019_rxn6_TCCTGCACAGGAATCG-5	0.233137	0.36065	0.0880379	0.13366	0.116526
BA46_10-16-2019_rxn6_TCCTGCACATCAGCAT-5	0.333169	0.434779	0.0823738	0.118573	0.121366
BA46_10-16-2019_rxn6_TCCTGCAGTGGACCAA-5	0.277617	0.281889	0.0658971	0.088967	0.0838175
BA46_10-16-2019_rxn6_TCCTGCAGTTGCAAGG-5	0.450589	0.471477	0.0594049	0.0955814	0.0825663
BA46_10-16-2019_rxn6_TCCTGCATCTTCTGGC-5	0.561947	0.756757	0.0451286	0.0858938	0.0559862
BA46_10-16-2019_rxn6_TCCTTCTGTACGAGCA-5	0.240232	0.340454	0.0687663	0.0959502	0.0850216
BA46_10-16-2019_rxn6_TCCTTCTGTCCCGGTA-5	0.428699	0.650688	0.0511634	0.0743603	0.0531888
BA46_10-16-2019_rxn6_TCCTTCTGTGCGAGTA-5	0.609322	0.712113	0.0513117	0.07867	0.0595316
BA46_10-16-2019_rxn6_TCCTTCTTCATGCCGG-5	0.477315	0.594528	0.0705534	0.0899804	0.0575409
BA46_10-16-2019_rxn6_TCCTTTCAGTAAAGCT-5	0.493939	0.622469	0.0504931	0.0760575	0.0529087
BA46_10-16-2019_rxn6_TCCTTTCTCCGCGATG-5	0.49273	0.59549	0.0543054	0.099573	0.0693039
BA46_10-16-2019_rxn6_TCGAACAAGACATATG-5	0.486446	0.720237	0.0559821	0.0856294	0.0634492
BA46_10-16-2019_rxn6_TCGAACAGTGCCGTTG-5	0.336462	0.376417	0.068353	0.131653	0.0996559
BA46_10-16-2019_rxn6_TCGAAGTAGGACAGCT-5	0.486844	0.662432	0.0505278	0.0968499	0.0551963
BA46_10-16-2019_rxn6_TCGAAGTCAAGTCCAT-5	0.438801	0.627607	0.060927	0.10681	0.0595785
BA46_10-16-2019_rxn6_TCGAAGTTCCATGCAA-5	0.465113	0.674555	0.0717364	0.0978706	0.0672327
BA46_10-16-2019_rxn6_TCGAAGTTCGACCACG-5	0.554613	0.626012	0.0494236	0.0899783	0.0680998
BA46_10-16-2019_rxn6_TCGAAGTTCTCGACCT-5	0.427426	0.653042	0.043157	0.0748199	0.0548424
BA46_10-16-2019_rxn6_TCGACCTAGCGTGTTT-5	0.457668	0.56188	0.0522896	0.0938625	0.0444931
BA46_10-16-2019_rxn6_TCGACCTCACCTCAGG-5	0.453166	0.542721	0.0545168	0.0843991	0.0726665
BA46_10-16-2019_rxn6_TCGACCTCACTGAGTT-5	0.300461	0.484384	0.0599759	0.106956	0.0874634
BA46_10-16-2019_rxn6_TCGACGGAGAGCAGAA-5	0.414811	0.512477	0.0664713	0.109811	0.0968719
BA46_10-16-2019_rxn6_TCGACGGCAGGTGGAT-5	0.576312	0.690347	0.0559806	0.0834704	0.054393
BA46_10-16-2019_rxn6_TCGACGGGTAAGAACT-5	0.508368	0.606297	0.0655249	0.0879123	0.0535444
BA46_10-16-2019_rxn6_TCGACGGGTGATAGAT-5	0.543128	0.743344	0.0676133	0.0974357	0.0690943
BA46_10-16-2019_rxn6_TCGACGGGTGGTCCCA-5	0.44063	0.612118	0.0732001	0.0883049	0.0674273
BA46_10-16-2019_rxn6_TCGACGGTCGCACGGT-5	0.507891	0.662482	0.0548985	0.085679	0.0751788
BA46_10-16-2019_rxn6_TCGATTTAGTTGTAGA-5	0.441839	0.625987	0.0482154	0.106823	0.061056
BA46_10-16-2019_rxn6_TCGATTTCAAGCCCAC-5	0.41742	0.516552	0.0576967	0.0983871	0.062386
BA46_10-16-2019_rxn6_TCGCACTTCGGTTGTA-5	0.305997	0.37257	0.0616841	0.0910692	0.0953692
BA46_10-16-2019_rxn6_TCGCAGGAGTGGACTG-5	0.475008	0.576331	0.0432201	0.0923388	0.0524895
BA46_10-16-2019_rxn6_TCGCAGGGTGAACTAA-5	0.449189	0.389679	0.0594554	0.0969925	0.0685794
BA46_10-16-2019_rxn6_TCGCTCACAAGCGCTC-5	0.476853	0.717731	0.0522502	0.0795966	0.0524693
BA46_10-16-2019_rxn6_TCGCTCACACTAGGTT-5	0.492857	0.644336	0.0677931	0.0979708	0.0666156
BA46_10-16-2019_rxn6_TCGCTCACATCCGCGA-5	0.40735	0.685336	0.0613766	0.106519	0.0813823
BA46_10-16-2019_rxn6_TCGCTCAGTTAACAGA-5	0.464556	0.637781	0.068159	0.0903213	0.0675313
BA46_10-16-2019_rxn6_TCGCTTGAGGACAAGA-5	0.239803	0.344781	0.0900285	0.126923	0.0956376
BA46_10-16-2019_rxn6_TCGGATAAGCGATGCA-5	0.585539	0.604829	0.0479978	0.0863804	0.0581228
BA46_10-16-2019_rxn6_TCGGATAAGGTGATAT-5	0.423083	0.616673	0.0678341	0.0707406	0.0362217
BA46_10-16-2019_rxn6_TCGGATAGTCCTCAGG-5	0.344846	0.449382	0.0675013	0.0808238	0.0741323
BA46_10-16-2019_rxn6_TCGGATATCGTGCTCT-5	0.487957	0.616041	0.0557014	0.0798993	0.048545
BA46_10-16-2019_rxn6_TCGGGACCAACTGCTA-5	0.679017	0.681185	0.0475829	0.0809757	0.0607089
BA46_10-16-2019_rxn6_TCGGGACGTGTTGCCG-5	0.391887	0.656661	0.0677458	0.114048	0.0811609
BA46_10-16-2019_rxn6_TCGGGCAAGCCGTTGC-5	0.433885	0.575597	0.0608939	0.072005	0.0646886
BA46_10-16-2019_rxn6_TCGGGCACACGACGAA-5	0.383376	0.635933	0.0593402	0.0938377	0.0476695
BA46_10-16-2019_rxn6_TCGGGCAGTGATACCT-5	0.330767	0.53523	0.0768201	0.143095	0.113019
BA46_10-16-2019_rxn6_TCGGGCATCCAACCAA-5	0.475374	0.670986	0.0664918	0.104726	0.0443539
BA46_10-16-2019_rxn6_TCGGGTGAGTCGAGGT-5	0.512584	0.71148	0.0518574	0.0987228	0.0588976
BA46_10-16-2019_rxn6_TCGGGTGGTACCACGC-5	0.475915	0.61718	0.0605232	0.0945071	0.0577086
BA46_10-16-2019_rxn6_TCGGTCTCAAGTAGTA-5	0.504263	0.692296	0.0442343	0.0735648	0.0473945
BA46_10-16-2019_rxn6_TCGGTCTCATCGATGT-5	0.470395	0.613687	0.0660707	0.10605	0.0692939
BA46_10-16-2019_rxn6_TCGGTCTTCGTTCAGA-5	0.505361	0.639603	0.0519694	0.0860787	0.0564491
BA46_10-16-2019_rxn6_TCGGTCTTCTCACTCG-5	0.505632	0.783585	0.0602298	0.0881644	0.0469869
BA46_10-16-2019_rxn6_TCGTAGAGTCGTTGGC-5	0.524658	0.606955	0.05911	0.0952891	0.0510891
BA46_10-16-2019_rxn6_TCGTAGATCCAGCTCT-5	0.518581	0.624367	0.0528354	0.0983592	0.0656781
BA46_10-16-2019_rxn6_TCGTCCACAGGGAGAG-5	0.366067	0.54343	0.05146	0.0825024	0.0531318
BA46_10-16-2019_rxn6_TCGTCCAGTGATGTAA-5	0.477124	0.587872	0.0707805	0.113246	0.080901
BA46_10-16-2019_rxn6_TCGTCCAGTGTTCGTA-5	0.522685	0.728943	0.0471586	0.0935371	0.0574386
BA46_10-16-2019_rxn6_TCGTCCAGTTCAAACC-5	0.469185	0.640388	0.0569427	0.0932644	0.0686666
BA46_10-16-2019_rxn6_TCGTCCATCCAAAGGG-5	0.412631	0.66643	0.0513827	0.0945391	0.0527846
BA46_10-16-2019_rxn6_TCGTGCTAGGTTCACT-5	0.423433	0.512427	0.0623088	0.0939389	0.08154
BA46_10-16-2019_rxn6_TCGTGCTCAATACCTG-5	0.398266	0.554161	0.0599018	0.104436	0.0617738
BA46_10-16-2019_rxn6_TCGTGCTCAATATCCG-5	0.374674	0.553731	0.0565168	0.112409	0.0547384
BA46_10-16-2019_rxn6_TCGTGCTGTTAGGGAC-5	0.392841	0.616572	0.0573891	0.0796245	0.0573882
BA46_10-16-2019_rxn6_TCGTGCTTCACTGGGC-5	0.516847	0.6967	0.057968	0.0892914	0.0666759
BA46_10-16-2019_rxn6_TCGTGCTTCCCGAACG-5	0.415447	0.600729	0.0615311	0.0761494	0.0525482
BA46_10-16-2019_rxn6_TCGTGGGAGCCTGAAG-5	0.434887	0.580735	0.0532108	0.0947736	0.0341589
BA46_10-16-2019_rxn6_TCGTGGGCACTAAACC-5	0.214715	0.441562	0.0875789	0.145266	0.105792
BA46_10-16-2019_rxn6_TCGTGGGTCGAGTCCG-5	0.231339	0.284496	0.0576147	0.101614	0.0853486
BA46_10-16-2019_rxn6_TCTAACTCAAACCATC-5	0.371015	0.550516	0.0564664	0.106226	0.0693576
BA46_10-16-2019_rxn6_TCTAACTGTAGTCTGT-5	0.395927	0.449307	0.0633103	0.0995936	0.0815215
BA46_10-16-2019_rxn6_TCTAACTGTCGTATGT-5	0.356125	0.579495	0.0634066	0.0836047	0.0765741
BA46_10-16-2019_rxn6_TCTAACTGTTCCGCGA-5	0.275485	0.351412	0.0617188	0.124622	0.0856639
BA46_10-16-2019_rxn6_TCTACATAGCTGTTAC-5	0.532183	0.647246	0.0561856	0.0823372	0.0521809
BA46_10-16-2019_rxn6_TCTACATCAACACGAG-5	0.435682	0.557502	0.0505656	0.0808269	0.0657837
BA46_10-16-2019_rxn6_TCTACATGTTCGTAAC-5	0.605982	0.723805	0.057949	0.0937158	0.029245
BA46_10-16-2019_rxn6_TCTACCGCACAGCTGC-5	0.379526	0.518728	0.0673294	0.0835034	0.0579886
BA46_10-16-2019_rxn6_TCTACCGCACCCAAGC-5	0.531069	0.599615	0.0504032	0.0774717	0.0599877
BA46_10-16-2019_rxn6_TCTACCGTCTTCGTAT-5	0.455043	0.658863	0.055296	0.112788	0.0824221
BA46_10-16-2019_rxn6_TCTATACGTAAGACCG-5	0.314508	0.569144	0.0638561	0.106614	0.080735
BA46_10-16-2019_rxn6_TCTATACTCACTCACC-5	0.479812	0.648613	0.0715045	0.111169	0.0671237
BA46_10-16-2019_rxn6_TCTATACTCTATTGTC-5	0.487766	0.666203	0.0521871	0.071443	0.0597496
BA46_10-16-2019_rxn6_TCTATCAAGATGCTAA-5	0.391823	0.490459	0.0591525	0.123695	0.0841613
BA46_10-16-2019_rxn6_TCTATCACACCGTCGA-5	0.444941	0.513895	0.0575184	0.0803094	0.0554445
BA46_10-16-2019_rxn6_TCTATCAGTGGAAATT-5	0.339182	0.447712	0.0930317	0.14289	0.120351
BA46_10-16-2019_rxn6_TCTCACGAGCCAAGCA-5	0.405568	0.698092	0.050624	0.0823971	0.0553237
BA46_10-16-2019_rxn6_TCTCACGAGTCATCCA-5	0.589564	0.640008	0.0505704	0.0824942	0.0487965
BA46_10-16-2019_rxn6_TCTCACGAGTGAGGCT-5	0.393032	0.453508	0.084571	0.0954843	0.0835173
BA46_10-16-2019_rxn6_TCTCACGCACAGCTGC-5	0.509465	0.642843	0.0603592	0.0828847	0.064593
BA46_10-16-2019_rxn6_TCTCACGGTGCTATTG-5	0.412456	0.537685	0.0745519	0.104952	0.0774059
BA46_10-16-2019_rxn6_TCTCACGTCCTCACCA-5	0.47084	0.596477	0.0582866	0.118762	0.0675765
BA46_10-16-2019_rxn6_TCTCAGCTCCAACCGG-5	0.530019	0.620191	0.0668183	0.0746195	0.0513574
BA46_10-16-2019_rxn6_TCTCCGAAGGTAAACT-5	0.476901	0.577166	0.0475735	0.0957364	0.0625704
BA46_10-16-2019_rxn6_TCTCTGGAGTGATAGT-5	0.405838	0.567068	0.0659997	0.0888524	0.0652253
BA46_10-16-2019_rxn6_TCTCTGGCAGGTTTAC-5	0.425135	0.58567	0.0700486	0.109642	0.0729801
BA46_10-16-2019_rxn6_TCTGCCAAGCCAGAGT-5	0.450207	0.715909	0.0494694	0.0953841	0.0589513
BA46_10-16-2019_rxn6_TCTGCCAAGGGACACT-5	0.409768	0.464897	0.0689461	0.130131	0.108008
BA46_10-16-2019_rxn6_TCTGCCAAGTTGAAAC-5	0.515304	0.611384	0.0437295	0.0960132	0.0694465
BA46_10-16-2019_rxn6_TCTGCCACATTGCCGG-5	0.526758	0.761035	0.055326	0.102256	0.056927
BA46_10-16-2019_rxn6_TCTGCCAGTGACCGAA-5	0.395275	0.619356	0.0534016	0.0763436	0.0478389
BA46_10-16-2019_rxn6_TCTGCCATCGCGGTAC-5	0.565145	0.710189	0.0588497	0.0929658	0.0620053
BA46_10-16-2019_rxn6_TCTGCCATCGTTCTGC-5	0.530401	0.756327	0.047941	0.105168	0.0713819
BA46_10-16-2019_rxn6_TCTGGCTCACATGACT-5	0.557222	0.667266	0.0528149	0.0873225	0.0638283
BA46_10-16-2019_rxn6_TCTTAGTAGGTCATCT-5	0.317165	0.493217	0.0670533	0.0958603	0.100613
BA46_10-16-2019_rxn6_TCTTAGTAGTTGGCTT-5	0.352402	0.491015	0.0689067	0.0833196	0.0588255
BA46_10-16-2019_rxn6_TCTTAGTCAACAAGAT-5	0.56882	0.700243	0.0652773	0.096571	0.0572172
BA46_10-16-2019_rxn6_TCTTAGTGTATGAGGC-5	0.464699	0.564816	0.0726765	0.100624	0.0745985
BA46_10-16-2019_rxn6_TCTTAGTGTCCCGGTA-5	0.350716	0.513161	0.0723026	0.128514	0.107731
BA46_10-16-2019_rxn6_TCTTAGTGTGCCCTTT-5	0.293684	0.42463	0.0659287	0.093754	0.095661
BA46_10-16-2019_rxn6_TCTTAGTTCAGTCATG-5	0.46489	0.704925	0.0475356	0.0894401	0.0522144
BA46_10-16-2019_rxn6_TCTTCCTCATATCTGG-5	0.478587	0.570409	0.056897	0.0810283	0.0556743
BA46_10-16-2019_rxn6_TCTTCCTGTAGATCGG-5	0.498648	0.645905	0.0552329	0.0828258	0.0589245
BA46_10-16-2019_rxn6_TCTTCCTGTGAATATG-5	0.333598	0.527258	0.0655438	0.0912128	0.0876026
BA46_10-16-2019_rxn6_TCTTGCGAGGTATTGA-5	0.523433	0.553427	0.0597456	0.0751175	0.066852
BA46_10-16-2019_rxn6_TCTTGCGCAGAACATA-5	0.463045	0.625	0.0661401	0.0984046	0.0760089
BA46_10-16-2019_rxn6_TCTTGCGCATACAGGG-5	0.213124	0.389477	0.066659	0.0999386	0.0876731
BA46_10-16-2019_rxn6_TCTTGCGGTGCTCGTG-5	0.384521	0.522348	0.0703657	0.112969	0.0729935
BA46_10-16-2019_rxn6_TCTTGCGGTTTCTTAC-5	0.424101	0.558134	0.0490561	0.086745	0.0574872
BA46_10-16-2019_rxn6_TCTTTGAAGTGCACTT-5	0.426917	0.559248	0.0469283	0.082144	0.0496686
BA46_10-16-2019_rxn6_TCTTTGACAGCTCTGG-5	0.593859	0.635883	0.0600926	0.120562	0.0702532
BA46_10-16-2019_rxn6_TCTTTGATCACCTGGG-5	0.448409	0.604171	0.0452343	0.0811368	0.0435925
BA46_10-16-2019_rxn6_TGAACGTAGACTGGGT-5	0.453627	0.55778	0.058785	0.101518	0.101283
BA46_10-16-2019_rxn6_TGAACGTAGGAACTCG-5	0.290869	0.555679	0.0475829	0.0822132	0.0596221
BA46_10-16-2019_rxn6_TGAACGTCAACTGAAA-5	0.521476	0.755998	0.0549648	0.0805108	0.0469534
BA46_10-16-2019_rxn6_TGAATCGAGACGCTCC-5	0.456332	0.625152	0.0564522	0.116827	0.0861117
BA46_10-16-2019_rxn6_TGAATCGAGTATTCCG-5	0.417197	0.631277	0.0696354	0.0892139	0.0479949
BA46_10-16-2019_rxn6_TGAATCGCATCTCATT-5	0.520872	0.671897	0.0595642	0.0789303	0.0590989
BA46_10-16-2019_rxn6_TGAATCGGTCATGACT-5	0.389644	0.542949	0.0602141	0.107389	0.073869
BA46_10-16-2019_rxn6_TGAATCGTCATTGCTT-5	0.434935	0.634364	0.0538228	0.108615	0.058054
BA46_10-16-2019_rxn6_TGAATCGTCGTTCGCT-5	0.463554	0.677769	0.0606399	0.0895941	0.0634845
BA46_10-16-2019_rxn6_TGAATGCCACATACGT-5	0.42146	0.666835	0.0490514	0.0822845	0.062869
BA46_10-16-2019_rxn6_TGACAGTAGCAGCGAT-5	0.496548	0.622596	0.0623387	0.0961237	0.0537255
BA46_10-16-2019_rxn6_TGACAGTAGTGGTTAA-5	0.391839	0.567043	0.0713294	0.113504	0.0750832
BA46_10-16-2019_rxn6_TGACAGTCAGCAATTC-5	0.551177	0.712087	0.0597014	0.0830737	0.0542018
BA46_10-16-2019_rxn6_TGACAGTCATGGAACG-5	0.528062	0.687437	0.0557802	0.0998395	0.0569975
BA46_10-16-2019_rxn6_TGACAGTGTAGGCTCC-5	0.330544	0.401625	0.0775299	0.113639	0.0940141
BA46_10-16-2019_rxn6_TGACAGTGTCAGACTT-5	0.569074	0.692802	0.0586557	0.0850147	0.0568885
BA46_10-16-2019_rxn6_TGACCCTAGATCCCGC-5	0.477856	0.654991	0.0480829	0.100946	0.0741692
BA46_10-16-2019_rxn6_TGACCCTCAGGCAATG-5	0.313363	0.50081	0.0539711	0.108712	0.0865796
BA46_10-16-2019_rxn6_TGACCCTGTGGCTGCT-5	0.578985	0.621027	0.059233	0.108658	0.0668738
BA46_10-16-2019_rxn6_TGACCCTTCTAACACG-5	0.339771	0.535635	0.0726086	0.0907283	0.0757959
BA46_10-16-2019_rxn6_TGACTCCAGCTACAAA-5	0.321333	0.452799	0.0553323	0.0974749	0.0814846
BA46_10-16-2019_rxn6_TGACTCCAGGTATAGT-5	0.424165	0.583696	0.0715361	0.081238	0.0709659
BA46_10-16-2019_rxn6_TGACTCCCAGACAAAT-5	0.410165	0.627025	0.0600343	0.103571	0.0952938
BA46_10-16-2019_rxn6_TGACTCCGTGAATGTA-5	0.364222	0.444726	0.0468684	0.0722436	0.0642341
BA46_10-16-2019_rxn6_TGAGCATCATAAGATG-5	0.365495	0.37047	0.0646164	0.0898771	0.0736711
BA46_10-16-2019_rxn6_TGAGCATTCGCCTATC-5	0.482024	0.624317	0.0611526	0.116806	0.0804063
BA46_10-16-2019_rxn6_TGAGCGCAGACGAGCT-5	0.434871	0.59592	0.0688404	0.112691	0.0732635
BA46_10-16-2019_rxn6_TGAGCGCCAAGAGTAT-5	0.452275	0.640565	0.0560231	0.114072	0.0608732
BA46_10-16-2019_rxn6_TGAGGAGAGATTAGTG-5	0.538482	0.646639	0.0617583	0.0858907	0.0520685
BA46_10-16-2019_rxn6_TGAGGAGCAAGCCCAC-5	0.574753	0.539305	0.0544695	0.0848753	0.0572658
BA46_10-16-2019_rxn6_TGAGGAGCACTGCTTC-5	0.641775	0.735574	0.0515325	0.086495	0.043564
BA46_10-16-2019_rxn6_TGAGGAGCAGCCGTCA-5	0.307254	0.391122	0.0645643	0.123237	0.0921006
BA46_10-16-2019_rxn6_TGAGGAGGTCCTGTCT-5	0.449539	0.611055	0.0649681	0.101805	0.0689954
BA46_10-16-2019_rxn6_TGAGGAGTCGTTCGCT-5	0.512663	0.561273	0.0524884	0.0920909	0.0541716
BA46_10-16-2019_rxn6_TGAGGGAAGGTGAGCT-5	0.563793	0.743293	0.0640154	0.0878452	0.0698691
BA46_10-16-2019_rxn6_TGAGGTTAGCACAAAT-5	0.397168	0.599894	0.0548764	0.0781183	0.0612791
BA46_10-16-2019_rxn6_TGAGGTTAGGTCGTAG-5	0.338578	0.569473	0.0700676	0.0942302	0.061851
BA46_10-16-2019_rxn6_TGAGGTTCAACTGGTT-5	0.43083	0.637857	0.0634286	0.0788621	0.0778235
BA46_10-16-2019_rxn6_TGAGGTTCACTCCGAG-5	0.431674	0.526979	0.0544805	0.114574	0.070763
BA46_10-16-2019_rxn6_TGAGTCAAGCGCCATC-5	0.547805	0.665292	0.0466428	0.0852337	0.0527981
BA46_10-16-2019_rxn6_TGAGTCAAGGTAGCAC-5	0.504375	0.674352	0.0550484	0.0679174	0.049412
BA46_10-16-2019_rxn6_TGATCAGAGTAACGTA-5	0.682008	0.797606	0.0452769	0.078764	0.0563317
BA46_10-16-2019_rxn6_TGATCAGCAGCGGTCT-5	0.28091	0.466466	0.0803974	0.113291	0.0928704
BA46_10-16-2019_rxn6_TGATCAGGTACAGTAA-5	0.350891	0.530624	0.0533291	0.108528	0.0901199
BA46_10-16-2019_rxn6_TGATCTTAGTGAGTGC-5	0.573656	0.677946	0.0643214	0.0953242	0.0609235
BA46_10-16-2019_rxn6_TGATCTTGTCGTTATG-5	0.452848	0.715783	0.0675928	0.101466	0.0658944
BA46_10-16-2019_rxn6_TGATCTTTCGTAACTG-5	0.455536	0.580482	0.0571872	0.104765	0.0640396
BA46_10-16-2019_rxn6_TGATCTTTCTGTAACG-5	0.546946	0.630669	0.0633182	0.0865828	0.0652353
BA46_10-16-2019_rxn6_TGATGCACAGCGTGCT-5	0.480099	0.514654	0.0751245	0.127212	0.113931
BA46_10-16-2019_rxn6_TGATGCAGTACAGTAA-5	0.514413	0.585215	0.0606541	0.102596	0.0493801
BA46_10-16-2019_rxn6_TGATGCATCGGCTATA-5	0.421158	0.510402	0.0666606	0.108361	0.0648211
BA46_10-16-2019_rxn6_TGATGCATCTGCAGCG-5	0.333583	0.538292	0.0727963	0.13974	0.10008
BA46_10-16-2019_rxn6_TGATGGTAGGGTCACA-5	0.521938	0.603437	0.0521209	0.106298	0.0665569
BA46_10-16-2019_rxn6_TGATGGTGTGATACTC-5	0.551129	0.562589	0.0562392	0.074664	0.0589798
BA46_10-16-2019_rxn6_TGATGGTTCCAAACCA-5	0.255393	0.398031	0.0669003	0.10786	0.115036
BA46_10-16-2019_rxn6_TGATGGTTCGTTACCC-5	0.305822	0.37953	0.0797996	0.123581	0.112088
BA46_10-16-2019_rxn6_TGATTCTAGCCAAGGT-5	0.432087	0.658838	0.0510215	0.0806492	0.0477987
BA46_10-16-2019_rxn6_TGATTCTGTCGCTGCA-5	0.357541	0.445358	0.0613056	0.12684	0.0851625
BA46_10-16-2019_rxn6_TGATTCTGTTTCGTTT-5	0.472669	0.657471	0.0475072	0.134904	0.0753046
BA46_10-16-2019_rxn6_TGATTTCCAATTTCCT-5	0.548314	0.690955	0.0558481	0.101772	0.0549682
BA46_10-16-2019_rxn6_TGATTTCTCTCTTAAC-5	0.589341	0.668177	0.0467217	0.0924101	0.0553036
BA46_10-16-2019_rxn6_TGCACGGCAACGACTT-5	0.415908	0.478842	0.0866878	0.115847	0.0640513
BA46_10-16-2019_rxn6_TGCAGATAGGTCCAGA-5	0.329065	0.395019	0.0517802	0.105752	0.0663456
BA46_10-16-2019_rxn6_TGCAGGCTCTTTGCTA-5	0.438769	0.612877	0.056367	0.0989449	0.0719118
BA46_10-16-2019_rxn6_TGCAGTAAGTGCTCAT-5	0.226265	0.410331	0.08606	0.166597	0.154921
BA46_10-16-2019_rxn6_TGCAGTACAGAACCGA-5	0.322558	0.465681	0.0687757	0.093815	0.0772634
BA46_10-16-2019_rxn6_TGCAGTAGTTAAGCAA-5	0.416783	0.615003	0.0590674	0.0833857	0.0547183
BA46_10-16-2019_rxn6_TGCAGTAGTTCCTACC-5	0.35377	0.519209	0.0614396	0.110525	0.100377
BA46_10-16-2019_rxn6_TGCAGTATCGCGTGAC-5	0.540248	0.65942	0.0587661	0.105688	0.0672814
BA46_10-16-2019_rxn6_TGCATCCAGGTTTACC-5	0.502164	0.645272	0.0595879	0.0892119	0.0608799
BA46_10-16-2019_rxn6_TGCATCCGTGACATCT-5	0.562234	0.609005	0.054083	0.0931394	0.0459991
BA46_10-16-2019_rxn6_TGCATGATCATGGTAC-5	0.34001	0.51964	0.0700486	0.115661	0.0833227
BA46_10-16-2019_rxn6_TGCATGATCCGCACTT-5	0.242634	0.290975	0.0936863	0.10181	0.117564
BA46_10-16-2019_rxn6_TGCATGATCGTTAGTG-5	0.489405	0.606676	0.0626589	0.0934152	0.0792759
BA46_10-16-2019_rxn6_TGCCGAGCAACCAATC-5	0.461677	0.493445	0.0522959	0.0815211	0.0566185
BA46_10-16-2019_rxn6_TGCCGAGCAACTTGGT-5	0.361343	0.543809	0.0633356	0.0871469	0.0604305
BA46_10-16-2019_rxn6_TGCCGAGCAAGGCGTA-5	0.483869	0.576736	0.0659413	0.107919	0.0691731
BA46_10-16-2019_rxn6_TGCCGAGTCGAACCTA-5	0.379112	0.451357	0.0511697	0.10068	0.068239
BA46_10-16-2019_rxn6_TGCCGAGTCTTTCTAG-5	0.438419	0.642463	0.0490467	0.0846366	0.0499218
BA46_10-16-2019_rxn6_TGCGACGGTCGCTCGA-5	0.406141	0.44837	0.0667931	0.0896519	0.0663456
BA46_10-16-2019_rxn6_TGCGATAAGATGCTGG-5	0.435857	0.528169	0.0454677	0.0810263	0.0612891
BA46_10-16-2019_rxn6_TGCGATACACCTGCGA-5	0.478731	0.650182	0.052053	0.0867171	0.0543997
BA46_10-16-2019_rxn6_TGCGGCAAGCACTCGC-5	0.441855	0.47421	0.0698546	0.109936	0.0803543
BA46_10-16-2019_rxn6_TGCGGCACACATATCG-5	0.315415	0.557299	0.0584065	0.117218	0.0616028
BA46_10-16-2019_rxn6_TGCGGCACAGCCGTCA-5	0.3965	0.509972	0.0687679	0.120912	0.088203
BA46_10-16-2019_rxn6_TGCGGCAGTGTCCGGT-5	0.324006	0.379581	0.053348	0.0868039	0.0746689
BA46_10-16-2019_rxn6_TGCGGGTGTACGTGTT-5	0.562456	0.681945	0.0475593	0.0834094	0.0518824
BA46_10-16-2019_rxn6_TGCTCCAAGGGCAGAG-5	0.590137	0.649954	0.0648246	0.121779	0.0659129
BA46_10-16-2019_rxn6_TGCTCGTCACTAGGCC-5	0.44938	0.566537	0.0622125	0.076981	0.0699479
BA46_10-16-2019_rxn6_TGCTCGTTCAGAGCAG-5	0.356029	0.560716	0.0607914	0.104042	0.0767603
BA46_10-16-2019_rxn6_TGCTGAAAGGACGCAT-5	0.355791	0.469478	0.03919	0.0651127	0.0512753
BA46_10-16-2019_rxn6_TGCTGAACAACTGATC-5	0.61901	0.648259	0.0571667	0.111402	0.0858987
BA46_10-16-2019_rxn6_TGCTGAAGTCTGTTAG-5	0.534792	0.617078	0.0503432	0.0767558	0.0517985
BA46_10-16-2019_rxn6_TGCTGAATCTTGGGCG-5	0.584139	0.686956	0.0555452	0.0803052	0.0501231
BA46_10-16-2019_rxn6_TGCTTCGAGGTTACCT-5	0.557334	0.654181	0.0541666	0.114509	0.0659296
BA46_10-16-2019_rxn6_TGCTTCGCATATCTCT-5	0.552434	0.726007	0.057468	0.0829962	0.0500963
BA46_10-16-2019_rxn6_TGCTTCGGTCCTGGTG-5	0.562265	0.680376	0.0593245	0.0840292	0.0501097
BA46_10-16-2019_rxn6_TGCTTCGGTCGCATGC-5	0.476249	0.630872	0.0590279	0.0892057	0.064432
BA46_10-16-2019_rxn6_TGCTTCGTCAGAATAG-5	0.40762	0.597692	0.063681	0.0941837	0.0614686
BA46_10-16-2019_rxn6_TGCTTGCAGGAGCTGT-5	0.383233	0.558261	0.0699193	0.126982	0.073817
BA46_10-16-2019_rxn6_TGCTTGCAGGCTCAAG-5	0.396675	0.522145	0.0457296	0.0821409	0.0796834
BA46_10-16-2019_rxn6_TGCTTGCCAATGAAAC-5	0.525469	0.62009	0.0467469	0.0850777	0.0464587
BA46_10-16-2019_rxn6_TGGAACTTCAGCTTCC-5	0.433662	0.66929	0.0508148	0.0853587	0.0550319
BA46_10-16-2019_rxn6_TGGAACTTCGAGTCTA-5	0.553484	0.694751	0.0663972	0.117918	0.0815131
BA46_10-16-2019_rxn6_TGGAGAGAGATCGGTG-5	0.558543	0.753214	0.0705329	0.0937478	0.0465341
BA46_10-16-2019_rxn6_TGGAGAGAGTAAGACT-5	0.495546	0.669316	0.0549222	0.0995771	0.0775988
BA46_10-16-2019_rxn6_TGGAGAGGTGATATAG-5	0.42092	0.575521	0.0775583	0.136884	0.0865209
BA46_10-16-2019_rxn6_TGGAGGAAGTGTCATC-5	0.506411	0.709962	0.0586588	0.105903	0.0432034
BA46_10-16-2019_rxn6_TGGAGGAGTACTAAGA-5	0.504423	0.634997	0.0490593	0.0756701	0.057618
BA46_10-16-2019_rxn6_TGGAGGATCGAAATCC-5	0.417213	0.486764	0.0520136	0.0948397	0.0630065
BA46_10-16-2019_rxn6_TGGATCAGTCCACGCA-5	0.260006	0.337037	0.0623718	0.0933336	0.094368
BA46_10-16-2019_rxn6_TGGATCATCAAAGGTA-5	0.393096	0.549782	0.0511429	0.0725132	0.0638048
BA46_10-16-2019_rxn6_TGGATCATCGGAAGGT-5	0.274897	0.327976	0.081216	0.142898	0.12338
BA46_10-16-2019_rxn6_TGGATCATCGGCTTCT-5	0.515654	0.694093	0.0444425	0.0975059	0.0543225
BA46_10-16-2019_rxn6_TGGATGTAGGTTGTTC-5	0.492269	0.644083	0.0643041	0.0998136	0.0373068
BA46_10-16-2019_rxn6_TGGATGTTCACTGTCC-5	0.269185	0.402789	0.0723137	0.122262	0.114891
BA46_10-16-2019_rxn6_TGGCGTGGTAACTAAG-5	0.551654	0.615788	0.0539931	0.0827607	0.0594443
BA46_10-16-2019_rxn6_TGGCGTGGTTATTCCT-5	0.400255	0.502151	0.0484094	0.0716651	0.0632245
BA46_10-16-2019_rxn6_TGGCGTGTCTGCGGGT-5	0.51349	0.692018	0.0515388	0.08036	0.0575576
BA46_10-16-2019_rxn6_TGGGAAGAGCGTATGG-5	0.451289	0.550137	0.0553496	0.0905992	0.0511964
BA46_10-16-2019_rxn6_TGGGAAGCACTTCATT-5	0.43826	0.510554	0.0667032	0.113456	0.11828
BA46_10-16-2019_rxn6_TGGGAAGGTAAGGTCG-5	0.548139	0.526043	0.0507581	0.0831006	0.0677459
BA46_10-16-2019_rxn6_TGGGAAGGTATGGTTC-5	0.334776	0.517564	0.0723894	0.12522	0.109224
BA46_10-16-2019_rxn6_TGGGAAGGTCCGGTCA-5	0.544909	0.690803	0.0579443	0.0903089	0.0708921
BA46_10-16-2019_rxn6_TGGGAAGTCGCTTAAG-5	0.225915	0.370849	0.0721417	0.115396	0.103527
BA46_10-16-2019_rxn6_TGGGATTGTGGTTCTA-5	0.373401	0.479475	0.0646337	0.0882305	0.0807534
BA46_10-16-2019_rxn6_TGGGATTGTTCGATTG-5	0.524547	0.673669	0.0401411	0.0951145	0.0588372
BA46_10-16-2019_rxn6_TGGGCGTCAGAGTTGG-5	0.589835	0.718896	0.0518022	0.0934162	0.0732753
BA46_10-16-2019_rxn6_TGGGCGTCATAGTCGT-5	0.424022	0.548517	0.0588465	0.0905765	0.055156
BA46_10-16-2019_rxn6_TGGGCGTGTCACAGTT-5	0.217229	0.255517	0.0916752	0.126553	0.098663
BA46_10-16-2019_rxn6_TGGGCGTTCCTAAACG-5	0.521747	0.610549	0.0515341	0.0794695	0.0634559
BA46_10-16-2019_rxn6_TGGGCTGAGACAGCGT-5	0.453054	0.552212	0.054184	0.0708997	0.0442399
BA46_10-16-2019_rxn6_TGGGCTGGTATCCCTC-5	0.343159	0.451888	0.0741481	0.114914	0.0934473
BA46_10-16-2019_rxn6_TGGGCTGGTCATCGGC-5	0.356252	0.477146	0.0672	0.115206	0.110815
BA46_10-16-2019_rxn6_TGGGTTAAGAGGACTC-5	0.47566	0.643526	0.0625942	0.0961651	0.0651012
BA46_10-16-2019_rxn6_TGGGTTACACAGTGTT-5	0.360436	0.562133	0.054613	0.0829208	0.0684251
BA46_10-16-2019_rxn6_TGGGTTACAGAGATTA-5	0.488005	0.665874	0.0643451	0.0857688	0.0422374
BA46_10-16-2019_rxn6_TGGGTTATCTGGTGCG-5	0.309179	0.461176	0.0797555	0.11665	0.0914532
BA46_10-16-2019_rxn6_TGGTACAAGACCCTTA-5	0.367547	0.433742	0.0681969	0.128106	0.0952871
BA46_10-16-2019_rxn6_TGGTACAGTACTGAGG-5	0.362218	0.657775	0.0622914	0.129326	0.101177
BA46_10-16-2019_rxn6_TGGTAGTAGCGATGAC-5	0.495912	0.57132	0.0562203	0.0888586	0.0553372
BA46_10-16-2019_rxn6_TGGTAGTGTTGAAGTA-5	0.535444	0.626367	0.0580705	0.0989118	0.0644572
BA46_10-16-2019_rxn6_TGGTAGTTCGGACGTC-5	0.574849	0.728639	0.0532155	0.081642	0.0521222
BA46_10-16-2019_rxn6_TGGTGATCACGGCACT-5	0.494941	0.627101	0.050553	0.0956816	0.0671992
BA46_10-16-2019_rxn6_TGGTGATGTACAAGTA-5	0.357509	0.418835	0.0784068	0.0987001	0.0702934
BA46_10-16-2019_rxn6_TGGTTAGTCTCCTACG-5	0.452657	0.654966	0.0517455	0.0949575	0.0621344
BA46_10-16-2019_rxn6_TGTAACGAGCACTTTG-5	0.311311	0.4877	0.0758027	0.132316	0.0988827
BA46_10-16-2019_rxn6_TGTAACGAGCGTGTTT-5	0.48818	0.724868	0.0624302	0.0932199	0.0699211
BA46_10-16-2019_rxn6_TGTAACGCACTGCATA-5	0.379415	0.465985	0.0675407	0.103217	0.0773724
BA46_10-16-2019_rxn6_TGTAACGTCAGAGTGG-5	0.350414	0.466744	0.070096	0.128363	0.101407
BA46_10-16-2019_rxn6_TGTAACGTCCTCTAAT-5	0.387878	0.558919	0.0648829	0.127105	0.0766714
BA46_10-16-2019_rxn6_TGTAAGCGTCGCGTTG-5	0.335476	0.41476	0.0412232	0.110764	0.0749742
BA46_10-16-2019_rxn6_TGTACAGTCCGTGGCA-5	0.377999	0.448775	0.0536114	0.0896323	0.044151
BA46_10-16-2019_rxn6_TGTACAGTCTGTGCGG-5	0.419281	0.534673	0.0644776	0.121115	0.0680176
BA46_10-16-2019_rxn6_TGTAGACAGGCATTTC-5	0.555472	0.696092	0.0524631	0.0839642	0.0736828
BA46_10-16-2019_rxn6_TGTAGACAGGGCCTCT-5	0.367611	0.441486	0.0690202	0.132975	0.0789505
BA46_10-16-2019_rxn6_TGTAGACGTGTCCCTT-5	0.454327	0.615788	0.0635974	0.096071	0.0695823
BA46_10-16-2019_rxn6_TGTAGACGTTCCGCTT-5	0.381069	0.5963	0.0628797	0.13312	0.0587098
BA46_10-16-2019_rxn6_TGTAGACGTTTACGAC-5	0.532771	0.628619	0.0592913	0.109113	0.0561841
BA46_10-16-2019_rxn6_TGTAGACTCCATCCGT-5	0.480655	0.595313	0.0503069	0.0865828	0.0465828
BA46_10-16-2019_rxn6_TGTCAGACACAAGGTG-5	0.479971	0.593389	0.0510514	0.0777682	0.0505457
BA46_10-16-2019_rxn6_TGTCAGATCAAGATAG-5	0.483598	0.622849	0.0497927	0.0797774	0.0605948
BA46_10-16-2019_rxn6_TGTCAGATCTAACGCA-5	0.481737	0.605335	0.0635769	0.145312	0.0908428
BA46_10-16-2019_rxn6_TGTCCACAGCCATTTG-5	0.192444	0.305932	0.0744399	0.116441	0.0919195
BA46_10-16-2019_rxn6_TGTCCACAGCTGGTGA-5	0.563045	0.65084	0.0472643	0.103111	0.0613814
BA46_10-16-2019_rxn6_TGTCCACGTTCCTAGA-5	0.50867	0.553148	0.0464189	0.0793218	0.0528869
BA46_10-16-2019_rxn6_TGTCCACTCAGCATTG-5	0.469201	0.592504	0.0624965	0.109145	0.0811207
BA46_10-16-2019_rxn6_TGTCCACTCGTAACCA-5	0.266799	0.339391	0.065446	0.101667	0.0661074
BA46_10-16-2019_rxn6_TGTCCACTCGTTCATT-5	0.453516	0.614168	0.0505625	0.0774314	0.0686666
BA46_10-16-2019_rxn6_TGTCCCAGTGAATTAG-5	0.534617	0.749544	0.0475766	0.0906612	0.066317
BA46_10-16-2019_rxn6_TGTCCCAGTGGGCTCT-5	0.231737	0.372621	0.0856625	0.112141	0.104759
BA46_10-16-2019_rxn6_TGTCCCATCATTGTTC-5	0.39168	0.497469	0.0660707	0.122909	0.0831718
BA46_10-16-2019_rxn6_TGTCCCATCGTGCAGC-5	0.456395	0.516299	0.0625879	0.0977156	0.0743134
BA46_10-16-2019_rxn6_TGTCCTGAGGCTCACC-5	0.466386	0.579849	0.0488132	0.0778601	0.0599525
BA46_10-16-2019_rxn6_TGTCCTGTCCACGGGT-5	0.578492	0.679161	0.0520104	0.086088	0.0624916
BA46_10-16-2019_rxn6_TGTGAGTTCAAGAATG-5	0.616545	0.658838	0.0626116	0.106739	0.0754823
BA46_10-16-2019_rxn6_TGTGAGTTCCGAGCTG-5	0.561963	0.671922	0.0619822	0.0887232	0.0743587
BA46_10-16-2019_rxn6_TGTGATGAGGAAGTGA-5	0.473735	0.66843	0.0740061	0.101004	0.0774613
BA46_10-16-2019_rxn6_TGTGATGGTACACGTT-5	0.496516	0.574661	0.0607661	0.0769397	0.0687706
BA46_10-16-2019_rxn6_TGTGATGGTCCGTACG-5	0.539866	0.593491	0.05193	0.0781535	0.0609621
BA46_10-16-2019_rxn6_TGTGATGGTGCAAGAC-5	0.536064	0.755593	0.0551556	0.0960793	0.0527108
BA46_10-16-2019_rxn6_TGTGATGTCCCGGTAG-5	0.464556	0.575091	0.0579995	0.0974811	0.0776122
BA46_10-16-2019_rxn6_TGTGCGGCAGCGGATA-5	0.475151	0.552617	0.0832287	0.0807938	0.0546764
BA46_10-16-2019_rxn6_TGTGCGGGTTACTCAG-5	0.534744	0.590707	0.0657031	0.108172	0.0489324
BA46_10-16-2019_rxn6_TGTGGCGCATGTTACG-5	0.567674	0.668632	0.0520451	0.104017	0.0553959
BA46_10-16-2019_rxn6_TGTGGCGGTGACGTCC-5	0.529399	0.639856	0.0637662	0.0771504	0.0637176
BA46_10-16-2019_rxn6_TGTGGCGGTTGGCCGT-5	0.324419	0.576432	0.0763311	0.132	0.118944
BA46_10-16-2019_rxn6_TGTGGCGTCTGTTCAT-5	0.377219	0.546695	0.0840347	0.158597	0.0920301
BA46_10-16-2019_rxn6_TGTGTGACACCACATA-5	0.557827	0.61642	0.0546903	0.0988395	0.0548978
BA46_10-16-2019_rxn6_TGTGTGACACGGCTAC-5	0.415272	0.577597	0.0521461	0.0842865	0.063419
BA46_10-16-2019_rxn6_TGTGTGACAGTGGGTA-5	0.493812	0.660331	0.0594854	0.0863494	0.0576482
BA46_10-16-2019_rxn6_TGTGTGACATCCTCAC-5	0.518915	0.633934	0.042056	0.0888234	0.0523335
BA46_10-16-2019_rxn6_TGTGTGAGTGCTTCAA-5	0.533598	0.549985	0.055938	0.113987	0.0714422
BA46_10-16-2019_rxn6_TGTTACTAGACATACA-5	0.505377	0.6045	0.0627536	0.108746	0.0720426
BA46_10-16-2019_rxn6_TGTTACTAGGCAGGGA-5	0.385173	0.533635	0.0698673	0.108439	0.0614787
BA46_10-16-2019_rxn6_TGTTACTCATTAGGCT-5	0.291823	0.444371	0.0667536	0.093911	0.0873343
BA46_10-16-2019_rxn6_TGTTACTGTCTGGTTA-5	0.487639	0.64183	0.0467485	0.0757052	0.0641838
BA46_10-16-2019_rxn6_TGTTACTGTGGGTCAA-5	0.263299	0.395045	0.0740724	0.0959677	0.0833227
BA46_10-16-2019_rxn6_TGTTACTTCGGTGCAC-5	0.289389	0.314335	0.0690029	0.102963	0.0793262
BA46_10-16-2019_rxn6_TGTTACTTCTGCTAGA-5	0.268549	0.350147	0.0601873	0.0995595	0.0815115
BA46_10-16-2019_rxn6_TGTTCATAGTCGTTAC-5	0.424753	0.599691	0.0539663	0.0999076	0.0503545
BA46_10-16-2019_rxn6_TGTTCATGTTTACTGG-5	0.528937	0.684602	0.0613482	0.100695	0.0481659
BA46_10-16-2019_rxn6_TGTTCCGAGACTGGGT-5	0.302689	0.374215	0.0772302	0.0992816	0.0867758
BA46_10-16-2019_rxn6_TGTTCCGAGGTTGGTG-5	0.508431	0.641122	0.0511066	0.0877388	0.0381638
BA46_10-16-2019_rxn6_TGTTCCGCAGTCCGTG-5	0.47994	0.601665	0.071708	0.111648	0.0690574
BA46_10-16-2019_rxn6_TGTTCCGGTACGATTC-5	0.41524	0.639375	0.0562944	0.0864341	0.0497038
BA46_10-16-2019_rxn6_TGTTCCGGTGATTCTG-5	0.518867	0.646285	0.0537266	0.0842276	0.0636404
BA46_10-16-2019_rxn6_TGTTCTAAGCTGCCTG-5	0.434919	0.625025	0.0532203	0.0996763	0.0775552
BA46_10-16-2019_rxn6_TGTTCTATCGTCAAAC-5	0.318915	0.368217	0.0712095	0.106488	0.0972157
BA46_10-16-2019_rxn6_TGTTGAGTCCGTGGGT-5	0.455218	0.550542	0.0547802	0.108577	0.0726866
BA46_10-16-2019_rxn6_TGTTGGAAGTGCTCGC-5	0.475199	0.591972	0.0668372	0.0827855	0.0550051
BA46_10-16-2019_rxn6_TGTTGGACACGACTAT-5	0.456077	0.584329	0.0537297	0.0996349	0.0887481
BA46_10-16-2019_rxn6_TGTTGGACATGAGATA-5	0.449952	0.572535	0.0792444	0.0848742	0.071137
BA46_10-16-2019_rxn6_TGTTGGACATGGGATG-5	0.504582	0.583494	0.0564853	0.0740679	0.0489055
BA46_10-16-2019_rxn6_TGTTGGAGTAGTTCCA-5	0.474228	0.68235	0.0517218	0.089373	0.0675715
BA46_10-16-2019_rxn6_TGTTGGATCAGACTGT-5	0.329828	0.493091	0.0661574	0.0776308	0.0818167
BA46_10-16-2019_rxn6_TGTTTGTAGTTACTCG-5	0.475199	0.622899	0.0536666	0.0788239	0.0440403
BA46_10-16-2019_rxn6_TGTTTGTCACAAATAG-5	0.256538	0.351412	0.0598276	0.0932086	0.0867456
BA46_10-16-2019_rxn6_TTACAGGAGACCTCCG-5	0.626233	0.7254	0.063028	0.0882367	0.0641285
BA46_10-16-2019_rxn6_TTACAGGAGACGGAAA-5	0.338801	0.406889	0.0566336	0.0914246	0.0776827
BA46_10-16-2019_rxn6_TTACAGGGTAAGCTCT-5	0.445243	0.709582	0.0717159	0.0973127	0.07082
BA46_10-16-2019_rxn6_TTACAGGGTACGGATG-5	0.414604	0.559096	0.0541635	0.080985	0.0625352
BA46_10-16-2019_rxn6_TTACCATAGAACCGCA-5	0.439882	0.630138	0.0669666	0.0783497	0.0783351
BA46_10-16-2019_rxn6_TTACCATAGGCTTCCG-5	0.438101	0.614952	0.0526193	0.0873493	0.0846946
BA46_10-16-2019_rxn6_TTACCATAGGTTTGAA-5	0.421492	0.644209	0.0470198	0.0914938	0.0635247
BA46_10-16-2019_rxn6_TTACCATCAGCCTATA-5	0.357047	0.369154	0.0798769	0.124692	0.111082
BA46_10-16-2019_rxn6_TTACCATCATTGCAAC-5	0.480878	0.696016	0.0482675	0.0789138	0.0561187
BA46_10-16-2019_rxn6_TTACCATTCGGAGCAA-5	0.531562	0.659015	0.0488605	0.0684876	0.0512887
BA46_10-16-2019_rxn6_TTACCGCGTTCAAACC-5	0.46672	0.702875	0.0596999	0.0824064	0.0632245
BA46_10-16-2019_rxn6_TTACCGCTCGGTGAAG-5	0.515654	0.604272	0.0478211	0.106316	0.0736359
BA46_10-16-2019_rxn6_TTACGCCCAGAGAATT-5	0.340232	0.510174	0.0803296	0.139175	0.0804616
BA46_10-16-2019_rxn6_TTACGCCCATCTGCGG-5	0.450589	0.535103	0.0642331	0.100062	0.0545456
BA46_10-16-2019_rxn6_TTACGCCCATTGTGCA-5	0.550175	0.745748	0.0561604	0.0916363	0.0618325
BA46_10-16-2019_rxn6_TTACGCCTCCTTATCA-5	0.490614	0.650283	0.0642157	0.11419	0.0838694
BA46_10-16-2019_rxn6_TTACGTTAGCTGTCCG-5	0.439707	0.55945	0.0674618	0.134521	0.0938531
BA46_10-16-2019_rxn6_TTACGTTAGTCACGAG-5	0.407143	0.621204	0.0758279	0.101507	0.0661225
BA46_10-16-2019_rxn6_TTACGTTTCAAACTGC-5	0.529987	0.63644	0.0541635	0.0704379	0.0514882
BA46_10-16-2019_rxn6_TTACGTTTCGGATAAA-5	0.493318	0.484967	0.0541887	0.112273	0.0667313
BA46_10-16-2019_rxn6_TTACTGTGTTACGCCG-5	0.467786	0.635908	0.0600989	0.0822235	0.0619986
BA46_10-16-2019_rxn6_TTAGGCATCGCATGAT-5	0.419981	0.649296	0.0631731	0.088905	0.0639104
BA46_10-16-2019_rxn6_TTAGGCATCGGTCTGG-5	0.494003	0.601159	0.0552518	0.0828681	0.0655842
BA46_10-16-2019_rxn6_TTAGGGTCACCCTGTT-5	0.513586	0.701812	0.0572471	0.0819457	0.0598016
BA46_10-16-2019_rxn6_TTAGGGTGTCTCGACG-5	0.479574	0.421771	0.0696512	0.104749	0.0613126
BA46_10-16-2019_rxn6_TTAGTCTAGTACAGCG-5	0.576822	0.713555	0.0618119	0.0849703	0.0557699
BA46_10-16-2019_rxn6_TTAGTCTCATAGTCAC-5	0.292253	0.370849	0.075951	0.122198	0.0879364
BA46_10-16-2019_rxn6_TTAGTCTGTCACCCTT-5	0.326567	0.367028	0.0688388	0.153169	0.121897
BA46_10-16-2019_rxn6_TTAGTCTGTCCGAAGA-5	0.512711	0.655371	0.0557597	0.0856697	0.0447883
BA46_10-16-2019_rxn6_TTAGTCTGTCTGATAC-5	0.359831	0.467453	0.0711543	0.112135	0.0962866
BA46_10-16-2019_rxn6_TTAGTCTTCTGTCTCG-5	0.588626	0.610068	0.0453557	0.0902562	0.0635817
BA46_10-16-2019_rxn6_TTATTGCGTATCGGTT-5	0.44992	0.618647	0.0482612	0.102157	0.0667665
BA46_10-16-2019_rxn6_TTCAATCGTTCACCGG-5	0.556857	0.631707	0.0481444	0.102519	0.0704628
BA46_10-16-2019_rxn6_TTCAATCGTTCTCCAC-5	0.382708	0.47993	0.0594885	0.11348	0.0877905
BA46_10-16-2019_rxn6_TTCACGCGTCATCAGT-5	0.516592	0.731094	0.0597078	0.0946775	0.0792424
BA46_10-16-2019_rxn6_TTCACGCTCACCTCGT-5	0.519647	0.648537	0.0519584	0.0809292	0.0693375
BA46_10-16-2019_rxn6_TTCAGGACAAACTCGT-5	0.5923	0.525385	0.0624286	0.0929162	0.0606569
BA46_10-16-2019_rxn6_TTCAGGACAAAGAACT-5	0.561549	0.681059	0.0477943	0.0878462	0.0529943
BA46_10-16-2019_rxn6_TTCAGGAGTCGTTATG-5	0.521922	0.651169	0.0531051	0.0776783	0.0428831
BA46_10-16-2019_rxn6_TTCAGGAGTGGTGATG-5	0.323019	0.568182	0.0662426	0.0984955	0.0685056
BA46_10-16-2019_rxn6_TTCATGTGTACGTACT-5	0.443684	0.563221	0.0637646	0.104564	0.0756031
BA46_10-16-2019_rxn6_TTCATGTGTCGTCGGT-5	0.64448	0.768324	0.0647378	0.0836388	0.0573379
BA46_10-16-2019_rxn6_TTCATGTGTGAATAAC-5	0.535396	0.697864	0.0602661	0.0819653	0.0610124
BA46_10-16-2019_rxn6_TTCATGTTCATGCTAG-5	0.615129	0.749215	0.0481649	0.0953955	0.0556525
BA46_10-16-2019_rxn6_TTCATGTTCCGTACGG-5	0.516529	0.55697	0.0578292	0.110084	0.0585555
BA46_10-16-2019_rxn6_TTCATTGGTACATACC-5	0.486828	0.703457	0.0579317	0.10968	0.0601252
BA46_10-16-2019_rxn6_TTCCAATAGCCAAGCA-5	0.516227	0.667342	0.0398667	0.0801544	0.0569388
BA46_10-16-2019_rxn6_TTCCAATGTGACTCGC-5	0.488498	0.519817	0.0448463	0.069501	0.0474213
BA46_10-16-2019_rxn6_TTCCAATTCTTACACT-5	0.437146	0.637781	0.0512754	0.0960297	0.0664898
BA46_10-16-2019_rxn6_TTCCACGCATGTCAGT-5	0.47574	0.657167	0.0560121	0.0987207	0.0602041
BA46_10-16-2019_rxn6_TTCCACGCATGTGACT-5	0.576869	0.689461	0.0509158	0.093722	0.0496116
BA46_10-16-2019_rxn6_TTCCACGGTAAGATAC-5	0.433885	0.460797	0.0914623	0.135306	0.116586
BA46_10-16-2019_rxn6_TTCCACGTCCCTCTAG-5	0.481387	0.585898	0.0682663	0.0798435	0.0777648
BA46_10-16-2019_rxn6_TTCCACGTCGCGATCG-5	0.56147	0.728184	0.0498479	0.0847771	0.0554311
BA46_10-16-2019_rxn6_TTCCGGTCAAGTACCT-5	0.450016	0.547783	0.0744778	0.0790419	0.0505709
BA46_10-16-2019_rxn6_TTCCGGTGTTTACACG-5	0.450223	0.611004	0.0422705	0.108237	0.0647808
BA46_10-16-2019_rxn6_TTCCGGTTCTAGACAC-5	0.546675	0.689537	0.0510436	0.0963902	0.0677644
BA46_10-16-2019_rxn6_TTCCGTGAGGTTCCAT-5	0.525326	0.717681	0.0568355	0.102458	0.06814
BA46_10-16-2019_rxn6_TTCCGTGCATGTCAGT-5	0.268724	0.314968	0.0727427	0.118225	0.100776
BA46_10-16-2019_rxn6_TTCCGTGTCGGCGATC-5	0.365129	0.603968	0.0737837	0.0933274	0.0683094
BA46_10-16-2019_rxn6_TTCCGTGTCTCTAAGG-5	0.432676	0.530396	0.0627094	0.128628	0.0989045
BA46_10-16-2019_rxn6_TTCCTAAAGGGTCAAC-5	0.369456	0.544872	0.0504805	0.0873659	0.075105
BA46_10-16-2019_rxn6_TTCCTAACAGACTGCC-5	0.350239	0.592934	0.0491523	0.100082	0.0853486
BA46_10-16-2019_rxn6_TTCCTAAGTGCGTCGT-5	0.539246	0.601007	0.0484394	0.0824043	0.0684906
BA46_10-16-2019_rxn6_TTCCTAATCGACCTAA-5	0.562154	0.647019	0.0487643	0.115653	0.0556877
BA46_10-16-2019_rxn6_TTCCTAATCTGTCGTC-5	0.519901	0.629682	0.0600153	0.0760368	0.0655204
BA46_10-16-2019_rxn6_TTCCTCTAGAAATCCA-5	0.394559	0.566587	0.0682442	0.0966826	0.0636421
BA46_10-16-2019_rxn6_TTCCTCTAGATAGCAT-5	0.480035	0.630593	0.0493542	0.0848071	0.061695
BA46_10-16-2019_rxn6_TTCCTCTAGGGAGGCA-5	0.435523	0.549048	0.051501	0.113167	0.0761096
BA46_10-16-2019_rxn6_TTCCTCTAGGTCGACA-5	0.410675	0.577723	0.058651	0.109375	0.0860027
BA46_10-16-2019_rxn6_TTCCTCTCACAGGATG-5	0.561804	0.679287	0.0648482	0.0757114	0.0671204
BA46_10-16-2019_rxn6_TTCCTCTTCATTCATC-5	0.450318	0.636794	0.0700029	0.0971092	0.0750681
BA46_10-16-2019_rxn6_TTCCTCTTCGGCCAAC-5	0.327219	0.438677	0.0602046	0.0776866	0.0662231
BA46_10-16-2019_rxn6_TTCCTTCAGGATCACG-5	0.415049	0.542443	0.0459299	0.0775223	0.0481223
BA46_10-16-2019_rxn6_TTCCTTCCAGCGCGTT-5	0.249539	0.286192	0.080776	0.144738	0.121866
BA46_10-16-2019_rxn6_TTCCTTCGTCACGACC-5	0.514079	0.648284	0.0559806	0.0950112	0.0459606
BA46_10-16-2019_rxn6_TTCCTTCTCTTGTTAC-5	0.525406	0.621001	0.0595469	0.0740576	0.0533146
BA46_10-16-2019_rxn6_TTCGATTAGTCAAGCG-5	0.44335	0.489269	0.0553591	0.0789303	0.061425
BA46_10-16-2019_rxn6_TTCGATTCAGGGTCTC-5	0.408972	0.621077	0.0580153	0.097259	0.0707915
BA46_10-16-2019_rxn6_TTCGATTTCTGGCCAG-5	0.451066	0.484967	0.0564033	0.0868008	0.0740602
BA46_10-16-2019_rxn6_TTCGCTGAGTGCCAGA-5	0.360547	0.531104	0.0563213	0.0824126	0.0614736
BA46_10-16-2019_rxn6_TTCGCTGCAAGCGATG-5	0.4923	0.591744	0.0620453	0.105445	0.0817597
BA46_10-16-2019_rxn6_TTCGCTGGTCCCGGTA-5	0.393764	0.417063	0.0606746	0.119556	0.0610359
BA46_10-16-2019_rxn6_TTCGCTGGTCGGCACT-5	0.530258	0.741673	0.060121	0.0886272	0.0625235
BA46_10-16-2019_rxn6_TTCGCTGGTCGTATTG-5	0.3014	0.504733	0.080981	0.113415	0.0917115
BA46_10-16-2019_rxn6_TTCGCTGGTTCTCGTC-5	0.261009	0.472059	0.0623293	0.1169	0.0745197
BA46_10-16-2019_rxn6_TTCGCTGGTTTCGCTC-5	0.259481	0.499469	0.0774321	0.115657	0.0997582
BA46_10-16-2019_rxn6_TTCGCTGTCTAGGCCG-5	0.398775	0.585468	0.0410244	0.0784995	0.0603919
BA46_10-16-2019_rxn6_TTCGGTCAGATCCAAA-5	0.389994	0.558109	0.0706023	0.106912	0.0730069
BA46_10-16-2019_rxn6_TTCGGTCAGTGTCATC-5	0.373799	0.435336	0.0851688	0.129296	0.0960434
BA46_10-16-2019_rxn6_TTCGGTCGTCAGCGTC-5	0.571572	0.621811	0.0673988	0.0814085	0.0543611
BA46_10-16-2019_rxn6_TTCGGTCTCCAGTACA-5	0.419376	0.511642	0.0830836	0.105848	0.0736543
BA46_10-16-2019_rxn6_TTCTAACAGGTAAGTT-5	0.432787	0.462315	0.0660202	0.0904143	0.0829739
BA46_10-16-2019_rxn6_TTCTAACCACTCCGGA-5	0.252339	0.318992	0.0589002	0.103253	0.0897678
BA46_10-16-2019_rxn6_TTCTAACGTGTGAATA-5	0.461136	0.670708	0.0584648	0.0909318	0.0732116
BA46_10-16-2019_rxn6_TTCTAACTCACCGACG-5	0.332946	0.507694	0.0659902	0.108239	0.097578
BA46_10-16-2019_rxn6_TTCTAACTCCATGAGT-5	0.52014	0.736991	0.0564774	0.100034	0.0523805
BA46_10-16-2019_rxn6_TTCTAACTCTTACCGC-5	0.57364	0.662963	0.0453368	0.0823175	0.0510002
BA46_10-16-2019_rxn6_TTCTAGTAGCAGCCCT-5	0.411438	0.557957	0.0679871	0.0916188	0.0811945
BA46_10-16-2019_rxn6_TTCTAGTCATGGAAGC-5	0.388482	0.406763	0.062864	0.0924617	0.0594158
BA46_10-16-2019_rxn6_TTCTAGTTCAGGACAG-5	0.470999	0.495267	0.0586699	0.0882357	0.0687153
BA46_10-16-2019_rxn6_TTCTCTCAGCTAGAAT-5	0.293159	0.498406	0.0658751	0.117399	0.0771359
BA46_10-16-2019_rxn6_TTCTCTCCAACAACAA-5	0.518963	0.694675	0.0620438	0.0861862	0.0666357
BA46_10-16-2019_rxn6_TTCTCTCCAAGCCTGC-5	0.368851	0.43812	0.0729067	0.135177	0.11289
BA46_10-16-2019_rxn6_TTCTCTCGTGTGCTTA-5	0.243446	0.410913	0.0600169	0.0645022	0.0801513
BA46_10-16-2019_rxn6_TTCTCTCTCCACTTCG-5	0.502657	0.595515	0.0594743	0.105159	0.0667028
BA46_10-16-2019_rxn6_TTCTCTCTCTAAGGAA-5	0.289485	0.447307	0.0748957	0.0980627	0.0553858
BA46_10-16-2019_rxn6_TTCTGTAAGAGGTCAC-5	0.476312	0.587872	0.0614949	0.103707	0.0972174
BA46_10-16-2019_rxn6_TTCTGTACACACCGAC-5	0.346246	0.412153	0.0783453	0.112746	0.0856908
BA46_10-16-2019_rxn6_TTCTGTACAGGTGTGA-5	0.495912	0.650511	0.0654429	0.0944885	0.0696545
BA46_10-16-2019_rxn6_TTCTGTACATCCAACA-5	0.519504	0.772373	0.0530452	0.0866293	0.050264
BA46_10-16-2019_rxn6_TTCTGTAGTCTATGAC-5	0.243828	0.426529	0.0797286	0.114758	0.0985574
BA46_10-16-2019_rxn6_TTCTGTAGTGTCTTCC-5	0.430624	0.709531	0.0527344	0.0854951	0.0486707
BA46_10-16-2019_rxn6_TTCTGTATCTTTACAC-5	0.303802	0.533382	0.0756702	0.115936	0.0953894
BA46_10-16-2019_rxn6_TTCTTCCCAGCTTTCC-5	0.473576	0.675339	0.0598813	0.0888358	0.0661024
BA46_10-16-2019_rxn6_TTCTTCCGTCCAGCCA-5	0.430592	0.637047	0.0599191	0.0865942	0.0710364
BA46_10-16-2019_rxn6_TTCTTCCGTGATACAA-5	0.373449	0.388085	0.0706543	0.119311	0.099245
BA46_10-16-2019_rxn6_TTCTTCCGTGATATAG-5	0.571381	0.696168	0.0481823	0.0774624	0.0498162
BA46_10-16-2019_rxn6_TTCTTCCGTTCCACGG-5	0.427712	0.594655	0.0618009	0.114132	0.081062
BA46_10-16-2019_rxn6_TTCTTCCTCCATCGTC-5	0.203675	0.267615	0.0767191	0.127524	0.106373
BA46_10-16-2019_rxn6_TTCTTGAGTTCGGCCA-5	0.545466	0.650967	0.0523638	0.0709358	0.0600011
BA46_10-16-2019_rxn6_TTCTTGATCGAGTACT-5	0.332199	0.5717	0.0735298	0.104367	0.0981314
BA46_10-16-2019_rxn6_TTGAACGAGACCGCCT-5	0.369122	0.545606	0.0623513	0.0866872	0.0616698
BA46_10-16-2019_rxn6_TTGAACGGTGGCACTC-5	0.607906	0.67215	0.051788	0.0999479	0.0690859
BA46_10-16-2019_rxn6_TTGAACGTCGAAGGAC-5	0.250382	0.406206	0.0710928	0.104699	0.0900143
BA46_10-16-2019_rxn6_TTGAACGTCGTACACA-5	0.286653	0.429262	0.065465	0.10534	0.080096
BA46_10-16-2019_rxn6_TTGAACGTCTGTAAGC-5	0.354979	0.464416	0.0692237	0.0891478	0.0708552
BA46_10-16-2019_rxn6_TTGACCCCACATAGCT-5	0.341171	0.54753	0.0654555	0.105897	0.0740702
BA46_10-16-2019_rxn6_TTGACCCCATCGATAC-5	0.437385	0.544138	0.0685565	0.119595	0.0931186
BA46_10-16-2019_rxn6_TTGACCCTCCGATTAG-5	0.487146	0.628872	0.0612488	0.0832452	0.0621663
BA46_10-16-2019_rxn6_TTGAGTGTCGATTTCT-5	0.233551	0.435361	0.0594901	0.117278	0.0752324
BA46_10-16-2019_rxn6_TTGAGTGTCGCCAGTG-5	0.318104	0.407117	0.0772191	0.116665	0.0771259
BA46_10-16-2019_rxn6_TTGATGGAGAACGTGC-5	0.362727	0.324863	0.0672852	0.0954771	0.077099
BA46_10-16-2019_rxn6_TTGCATTCATTCCTAT-5	0.304168	0.390767	0.0732758	0.118637	0.103659
BA46_10-16-2019_rxn6_TTGCATTGTCTAATCG-5	0.358066	0.518678	0.059539	0.115313	0.0775636
BA46_10-16-2019_rxn6_TTGCATTGTGGACCTC-5	0.40447	0.484663	0.0728263	0.153028	0.112994
BA46_10-16-2019_rxn6_TTGCATTGTTACTCAG-5	0.560006	0.681413	0.0547376	0.0870487	0.0536819
BA46_10-16-2019_rxn6_TTGCCTGCAATCGAAA-5	0.496293	0.699357	0.0598686	0.0966909	0.0590704
BA46_10-16-2019_rxn6_TTGCCTGTCGCTTAAG-5	0.457477	0.586581	0.0552455	0.083959	0.0551326
BA46_10-16-2019_rxn6_TTGCGTCAGTAAGCAT-5	0.499666	0.720186	0.0674729	0.105768	0.0585219
BA46_10-16-2019_rxn6_TTGCGTCCATTCTGTT-5	0.407509	0.526144	0.0604365	0.100017	0.0786889
BA46_10-16-2019_rxn6_TTGCGTCGTTGCCGAC-5	0.412122	0.499367	0.0597046	0.101195	0.0736946
BA46_10-16-2019_rxn6_TTGCTGCCACCCTATC-5	0.493398	0.684602	0.0707521	0.0806337	0.0621814
BA46_10-16-2019_rxn6_TTGCTGCTCTTGCAAG-5	0.486048	0.637654	0.0562471	0.0970875	0.0597144
BA46_10-16-2019_rxn6_TTGGATGTCTGGTCAA-5	0.550923	0.693612	0.0629618	0.0842224	0.060459
BA46_10-16-2019_rxn6_TTGGGATAGTGGTTGG-5	0.432676	0.576686	0.0686622	0.0969336	0.0594309
BA46_10-16-2019_rxn6_TTGGGCGCAAGAGAGA-5	0.381944	0.562538	0.0785109	0.0708305	0.0645008
BA46_10-16-2019_rxn6_TTGGGCGCAAGTGCAG-5	0.494528	0.555426	0.0639287	0.118128	0.0697132
BA46_10-16-2019_rxn6_TTGGGCGCATCGATAC-5	0.420713	0.625936	0.0778816	0.129509	0.0850719
BA46_10-16-2019_rxn6_TTGGGCGGTTAGGACG-5	0.401973	0.505138	0.0708641	0.115042	0.0839047
BA46_10-16-2019_rxn6_TTGGGCGTCATGGATC-5	0.356761	0.54343	0.070596	0.0976867	0.0865947
BA46_10-16-2019_rxn6_TTGGGTAAGCAGAAAG-5	0.427076	0.597262	0.0701102	0.0998167	0.0532945
BA46_10-16-2019_rxn6_TTGGGTACACTACGGC-5	0.404152	0.528017	0.0603592	0.109938	0.058636
BA46_10-16-2019_rxn6_TTGGGTATCGGATAAA-5	0.535014	0.690271	0.0666322	0.109511	0.0568264
BA46_10-16-2019_rxn6_TTGGTTTTCCGGGACT-5	0.420856	0.476716	0.063334	0.0940339	0.0713919
BA46_10-16-2019_rxn6_TTGTGGACAACCGATT-5	0.33721	0.471781	0.0600863	0.115549	0.0855599
BA46_10-16-2019_rxn6_TTGTGGACAATCGCGC-5	0.26077	0.261161	0.0619207	0.0806141	0.0663942
BA46_10-16-2019_rxn6_TTGTGGAGTCCGATCG-5	0.561311	0.668278	0.0668009	0.0957105	0.066463
BA46_10-16-2019_rxn6_TTGTGGAGTGCTCTTC-5	0.451861	0.535938	0.05755	0.100102	0.092005
BA46_10-16-2019_rxn6_TTGTGGATCCATTGGA-5	0.482087	0.623532	0.0655659	0.103718	0.0840053
BA46_10-16-2019_rxn6_TTGTGTTGTCAGCTTA-5	0.588387	0.713378	0.0464741	0.0776824	0.0450331
BA46_10-16-2019_rxn6_TTGTTCATCAACGCTA-5	0.52469	0.57742	0.0603907	0.0842617	0.0638115
BA46_10-16-2019_rxn6_TTGTTCATCAAGCCGC-5	0.291712	0.581342	0.0712206	0.109777	0.101533
BA46_10-16-2019_rxn6_TTGTTGTGTGATACAA-5	0.319806	0.339011	0.0763279	0.128529	0.0865377
BA46_10-16-2019_rxn6_TTGTTGTTCATAGACC-5	0.541791	0.538317	0.0506476	0.0929782	0.0624715
BA46_10-16-2019_rxn6_TTGTTTGAGATGTAGT-5	0.398616	0.611536	0.0583828	0.0778673	0.0544835
BA46_10-16-2019_rxn6_TTGTTTGAGGAACTAT-5	0.43573	0.642564	0.0776119	0.0943087	0.0747125
BA46_10-16-2019_rxn6_TTGTTTGCACTGTTCC-5	0.400509	0.58562	0.0492233	0.116278	0.0656462
BA46_10-16-2019_rxn6_TTGTTTGGTCTCCTGT-5	0.517388	0.658281	0.0462627	0.0784902	0.0516006
BA46_10-16-2019_rxn6_TTTACCAGTGCCAAGA-5	0.597264	0.739522	0.0611163	0.085335	0.0574721
BA46_10-16-2019_rxn6_TTTACCAGTGCTCCGA-5	0.505568	0.683995	0.0520483	0.0763457	0.0445937
BA46_10-16-2019_rxn6_TTTACCATCTGGGATT-5	0.444941	0.610068	0.0556477	0.0717333	0.0478523
BA46_10-16-2019_rxn6_TTTACGTGTTGCATAC-5	0.573894	0.703356	0.0570941	0.104145	0.0599844
BA46_10-16-2019_rxn6_TTTACTGCAGCTATAC-5	0.396691	0.49838	0.0773863	0.137323	0.12827
BA46_10-16-2019_rxn6_TTTACTGGTTAGGACG-5	0.492348	0.62581	0.044993	0.0792247	0.05472
BA46_10-16-2019_rxn6_TTTACTGTCATTCGGA-5	0.425087	0.460291	0.0725266	0.11082	0.0618208
BA46_10-16-2019_rxn6_TTTACTGTCCCTCATG-5	0.361406	0.429566	0.076492	0.0766608	0.0655808
BA46_10-16-2019_rxn6_TTTAGTCAGATTGTGA-5	0.620681	0.688652	0.0540278	0.0741165	0.0433292
BA46_10-16-2019_rxn6_TTTAGTCGTTCCGTTC-5	0.374626	0.494457	0.0617188	0.09269	0.0554562
BA46_10-16-2019_rxn6_TTTATGCCAAGAGGTC-5	0.519647	0.705431	0.0517959	0.0902149	0.0638383
BA46_10-16-2019_rxn6_TTTATGCTCACGGAGA-5	0.56567	0.783838	0.0597977	0.0718934	0.047859
BA46_10-16-2019_rxn6_TTTATGCTCTGTCCGT-5	0.274706	0.298821	0.0694903	0.144204	0.107595
BA46_10-16-2019_rxn6_TTTCACAGTTGCTGAT-5	0.276901	0.382694	0.0580784	0.111852	0.0921006
BA46_10-16-2019_rxn6_TTTCAGTCAATGTCAC-5	0.508861	0.662255	0.0552865	0.107487	0.0723479
BA46_10-16-2019_rxn6_TTTCAGTCATGACGAG-5	0.494782	0.662482	0.0554916	0.0805821	0.0359517
BA46_10-16-2019_rxn6_TTTCAGTGTCACTCTC-5	0.430655	0.531029	0.0832098	0.135445	0.123462
BA46_10-16-2019_rxn6_TTTCAGTTCTCGCTCA-5	0.5014	0.685134	0.0551619	0.0781917	0.0427422
BA46_10-16-2019_rxn6_TTTCATGAGGTTGTTC-5	0.454248	0.617559	0.0669398	0.0975885	0.0702884
BA46_10-16-2019_rxn6_TTTCCTCCACGTATAC-5	0.325676	0.38439	0.0594238	0.096883	0.0756601
BA46_10-16-2019_rxn6_TTTCGATAGCACGTCC-5	0.552561	0.697788	0.0584522	0.0862781	0.0616782
BA46_10-16-2019_rxn6_TTTCGATAGCTGTTAC-5	0.447073	0.581191	0.0678025	0.102635	0.0652269
BA46_10-16-2019_rxn6_TTTCGATCAACAAAGT-5	0.566958	0.762503	0.0527187	0.103576	0.052461
BA46_10-16-2019_rxn6_TTTCGATGTCAACGCC-5	0.555854	0.701939	0.0546193	0.082613	0.0497759
BA46_10-16-2019_rxn6_TTTGACTCAGCCCAGT-5	0.526822	0.641425	0.0423652	0.0663286	0.0561589
BA46_10-16-2019_rxn6_TTTGACTGTATGCTAC-5	0.476185	0.625076	0.0518322	0.0831512	0.0586024
BA46_10-16-2019_rxn6_TTTGACTGTGCATGAG-5	0.487337	0.744913	0.0764936	0.0917706	0.0518186
BA46_10-16-2019_rxn6_TTTGACTTCCCGAGTG-5	0.397598	0.508327	0.0599538	0.0988798	0.0702515
BA46_10-16-2019_rxn6_TTTGATCAGACATCAA-5	0.555568	0.64512	0.0467454	0.0813289	0.0725273
BA46_10-16-2019_rxn6_TTTGATCAGCGATTCT-5	0.469663	0.612978	0.0523117	0.113324	0.0632597
BA46_10-16-2019_rxn6_TTTGATCCAGAGTCTT-5	0.46007	0.611536	0.0472564	0.0846294	0.0558386
BA46_10-16-2019_rxn6_TTTGATCGTCACTCGG-5	0.472113	0.462897	0.0541067	0.0683295	0.051391
BA46_10-16-2019_rxn6_TTTGATCGTCCACTTC-5	0.46139	0.523158	0.0628624	0.076731	0.0634945
BA46_10-16-2019_rxn6_TTTGGAGTCCGTGACG-5	0.534951	0.664431	0.0422563	0.106002	0.0570042
BA46_10-16-2019_rxn6_TTTGGTTCACATGACT-5	0.593414	0.745293	0.049564	0.095131	0.0561237
BA46_10-16-2019_rxn6_TTTGTTGAGTGGAATT-5	0.435396	0.693789	0.0673309	0.0976815	0.0764198
BA46_10-16-2019_rxn6_TTTGTTGAGTTCCTGA-5	0.490614	0.687184	0.0553922	0.0845282	0.0619181
BA46_10-16-2019_rxn6_TTTGTTGTCGCTTACC-5	0.471874	0.527004	0.0594459	0.101571	0.103003
BA46_10-16-2019_rxn7_AAACCCACACAATTCG-5	0.324197	0.419872	0.0922888	0.119303	0.130781
BA46_10-16-2019_rxn7_AAACCCACACTTGGCG-5	0.558781	0.710189	0.0567503	0.0904504	0.0502757
BA46_10-16-2019_rxn7_AAACCCACATCGAACT-5	0.330942	0.491724	0.046452	0.0611243	0.0296459
BA46_10-16-2019_rxn7_AAACCCAGTGGACTGA-5	0.512424	0.609309	0.0476744	0.0799158	0.0705182
BA46_10-16-2019_rxn7_AAACGAAAGCACTAAA-5	0.503898	0.587821	0.0537944	0.0750606	0.05526
BA46_10-16-2019_rxn7_AAACGAACAGTCTCTC-5	0.489214	0.680274	0.0418431	0.0659133	0.0585572
BA46_10-16-2019_rxn7_AAACGCTAGGCTGTAG-5	0.45832	0.663925	0.0608418	0.103528	0.056974
BA46_10-16-2019_rxn7_AAAGAACAGGTCATTC-5	0.322304	0.386465	0.0723342	0.109645	0.0819022
BA46_10-16-2019_rxn7_AAAGAACCACAAGTTC-5	0.278237	0.312563	0.0629097	0.126886	0.10063
BA46_10-16-2019_rxn7_AAAGAACGTGCGTCGT-5	0.361152	0.589618	0.0627394	0.0942251	0.0562294
BA46_10-16-2019_rxn7_AAAGAACTCATTCACT-5	0.45132	0.631277	0.0477769	0.0823888	0.0511059
BA46_10-16-2019_rxn7_AAAGGATCACGTGAGA-5	0.449761	0.633757	0.0530688	0.0827411	0.0498095
BA46_10-16-2019_rxn7_AAAGGATCAGTTAGGG-5	0.47469	0.564284	0.0529363	0.0876055	0.0626342
BA46_10-16-2019_rxn7_AAAGGGCGTTTACACG-5	0.636764	0.735903	0.0594617	0.0959853	0.0564658
BA46_10-16-2019_rxn7_AAAGGGCTCCTGTACC-5	0.65762	0.766349	0.0556872	0.10161	0.0508677
BA46_10-16-2019_rxn7_AAAGGTACAAATTGGA-5	0.513093	0.669645	0.0798249	0.105461	0.0766982
BA46_10-16-2019_rxn7_AAAGGTACAGACTCTA-5	0.464063	0.538469	0.0679256	0.12287	0.082459
BA46_10-16-2019_rxn7_AAAGGTATCCTATTGT-5	0.526503	0.730209	0.0446696	0.104827	0.0757725
BA46_10-16-2019_rxn7_AAAGGTATCTGGAAGG-5	0.476837	0.599337	0.0619018	0.0815046	0.0607625
BA46_10-16-2019_rxn7_AAAGTCCAGTCATACC-5	0.478921	0.666228	0.0561951	0.10501	0.0598435
BA46_10-16-2019_rxn7_AAAGTCCCAAGTGCTT-5	0.425422	0.57747	0.0572235	0.12057	0.0632178
BA46_10-16-2019_rxn7_AAAGTCCCAGTGAGCA-5	0.545418	0.668632	0.062651	0.0927231	0.0565631
BA46_10-16-2019_rxn7_AAAGTCCGTCCTGTCT-5	0.550843	0.69713	0.0553701	0.0878183	0.0444109
BA46_10-16-2019_rxn7_AAAGTCCGTTCACCGG-5	0.472829	0.657395	0.0549332	0.0740452	0.054606
BA46_10-16-2019_rxn7_AAAGTCCGTTGTTGCA-5	0.243239	0.470237	0.0576225	0.0921043	0.06813
BA46_10-16-2019_rxn7_AAAGTGACAAGGTTGG-5	0.48651	0.585493	0.0653183	0.107465	0.0594225
BA46_10-16-2019_rxn7_AAAGTGACAGGTGTTT-5	0.494225	0.674656	0.0590185	0.0968685	0.0422961
BA46_10-16-2019_rxn7_AAAGTGAGTGAGATCG-5	0.439532	0.515869	0.0735077	0.11688	0.0611885
BA46_10-16-2019_rxn7_AAAGTGAGTGTTATCG-5	0.524403	0.625	0.0437075	0.105092	0.0696192
BA46_10-16-2019_rxn7_AAAGTGAGTTCTCCTG-5	0.445562	0.601969	0.0582629	0.0982445	0.0578897
BA46_10-16-2019_rxn7_AAAGTGATCCATCAGA-5	0.399443	0.573193	0.0649602	0.109606	0.0692956
BA46_10-16-2019_rxn7_AAAGTGATCGCGATCG-5	0.317356	0.436146	0.0735992	0.101236	0.0644505
BA46_10-16-2019_rxn7_AAATGGAAGTTCCGTA-5	0.487369	0.596224	0.0730361	0.11338	0.0779158
BA46_10-16-2019_rxn7_AAATGGACACGAGGAT-5	0.576615	0.636288	0.0639413	0.119041	0.0827458
BA46_10-16-2019_rxn7_AAATGGACAGTTGCGC-5	0.261852	0.367964	0.088754	0.0965628	0.0919597
BA46_10-16-2019_rxn7_AAATGGATCCTTCTTC-5	0.325517	0.478892	0.0691086	0.119235	0.0778554
BA46_10-16-2019_rxn7_AACAAAGAGAGAGTTT-5	0.403802	0.587948	0.0615958	0.0942313	0.0584616
BA46_10-16-2019_rxn7_AACAAAGCACGCTATA-5	0.515574	0.653751	0.0599191	0.0875394	0.0618023
BA46_10-16-2019_rxn7_AACAACCAGTCATGGG-5	0.58966	0.697737	0.0475293	0.105851	0.0633486
BA46_10-16-2019_rxn7_AACAAGAGTCGGCACT-5	0.446246	0.591643	0.0446507	0.072193	0.0442181
BA46_10-16-2019_rxn7_AACACACAGCGATGCA-5	0.50657	0.620773	0.0542108	0.0976929	0.0760408
BA46_10-16-2019_rxn7_AACACACCATGAGATA-5	0.387719	0.608271	0.0538117	0.0862967	0.0650945
BA46_10-16-2019_rxn7_AACACACGTCAGCGTC-5	0.500652	0.587821	0.0518795	0.0881819	0.068026
BA46_10-16-2019_rxn7_AACAGGGAGCGTGCTC-5	0.60929	0.661698	0.0593939	0.0907304	0.070441
BA46_10-16-2019_rxn7_AACAGGGCATCATCCC-5	0.531992	0.537204	0.0677584	0.0792805	0.0535175
BA46_10-16-2019_rxn7_AACCAACCAATAGGAT-5	0.493382	0.733499	0.0494678	0.0825758	0.0578612
BA46_10-16-2019_rxn7_AACCACACACCACTGG-5	0.324722	0.482714	0.0765314	0.0902159	0.0763544
BA46_10-16-2019_rxn7_AACCACAGTTAAGTCC-5	0.491712	0.674782	0.0468116	0.0962529	0.0672009
BA46_10-16-2019_rxn7_AACCACAGTTTGGGTT-5	0.44483	0.701761	0.0624917	0.096321	0.0652555
BA46_10-16-2019_rxn7_AACCATGCAAACGGCA-5	0.669472	0.726311	0.0610501	0.0771535	0.0473626
BA46_10-16-2019_rxn7_AACCATGCAGTATTCG-5	0.378221	0.568637	0.0626147	0.112001	0.0812666
BA46_10-16-2019_rxn7_AACCATGGTAAGCAAT-5	0.338132	0.44751	0.0637126	0.108975	0.0938179
BA46_10-16-2019_rxn7_AACCATGTCTCCAAGA-5	0.511295	0.662204	0.0582756	0.0925196	0.052679
BA46_10-16-2019_rxn7_AACCCAAAGTGAATAC-5	0.43406	0.630745	0.071596	0.0932189	0.0519629
BA46_10-16-2019_rxn7_AACCCAAAGTTCATCG-5	0.432787	0.666557	0.0583481	0.0904845	0.07645
BA46_10-16-2019_rxn7_AACCCAAGTTCTGAGT-5	0.468597	0.636161	0.0474394	0.0939906	0.0537708
BA46_10-16-2019_rxn7_AACCCAATCGTCGCTT-5	0.460643	0.605183	0.048288	0.0833774	0.0477114
BA46_10-16-2019_rxn7_AACCTGATCCGTGTGG-5	0.53029	0.710392	0.0530751	0.0866138	0.0624161
BA46_10-16-2019_rxn7_AACCTGATCTATCCAT-5	0.299618	0.460873	0.0801103	0.0945112	0.0917132
BA46_10-16-2019_rxn7_AACCTTTAGAAACACT-5	0.522113	0.60493	0.0623718	0.0876251	0.0726933
BA46_10-16-2019_rxn7_AACCTTTCACTCCACT-5	0.499125	0.673239	0.0467485	0.0988189	0.0621377
BA46_10-16-2019_rxn7_AACCTTTGTAAGTCAA-5	0.466815	0.601109	0.0778232	0.107333	0.0777313
BA46_10-16-2019_rxn7_AACCTTTGTAGTGTGG-5	0.449761	0.660078	0.0488322	0.0942622	0.0663238
BA46_10-16-2019_rxn7_AACCTTTTCCGCAAAT-5	0.461231	0.638211	0.0608166	0.0808713	0.0533146
BA46_10-16-2019_rxn7_AACCTTTTCGTGGACC-5	0.297136	0.391274	0.0705739	0.117134	0.0895816
BA46_10-16-2019_rxn7_AACGAAAAGATGGTCG-5	0.49903	0.663166	0.0620674	0.0819694	0.0751838
BA46_10-16-2019_rxn7_AACGAAACAAATGAGT-5	0.283726	0.378543	0.069424	0.114899	0.0814175
BA46_10-16-2019_rxn7_AACGAAAGTAGGCAGT-5	0.309688	0.392185	0.0708657	0.0960049	0.0948594
BA46_10-16-2019_rxn7_AACGAAAGTGCTTCAA-5	0.495259	0.716694	0.0654602	0.109845	0.0595752
BA46_10-16-2019_rxn7_AACGAAATCGAGTGAG-5	0.570872	0.64183	0.0620311	0.110107	0.078647
BA46_10-16-2019_rxn7_AACGGGAAGATACATG-5	0.485301	0.564993	0.0573544	0.116159	0.0737315
BA46_10-16-2019_rxn7_AACGGGATCGTCGCTT-5	0.513395	0.602197	0.0557487	0.0773219	0.0581379
BA46_10-16-2019_rxn7_AACGTCAAGAAATTGC-5	0.404884	0.438955	0.0754415	0.113329	0.118749
BA46_10-16-2019_rxn7_AACGTCAAGTAGGCCA-5	0.49965	0.536343	0.0497312	0.0864455	0.0508929
BA46_10-16-2019_rxn7_AACGTCACAGCACCCA-5	0.500732	0.600805	0.046788	0.088215	0.0580943
BA46_10-16-2019_rxn7_AACGTCACAGCCATTA-5	0.610293	0.662609	0.045933	0.0948955	0.0624312
BA46_10-16-2019_rxn7_AACGTCACAGTTAGAA-5	0.330608	0.551529	0.0501965	0.100078	0.0611516
BA46_10-16-2019_rxn7_AACGTCAGTCTACAAC-5	0.468899	0.518399	0.071148	0.121884	0.0956812
BA46_10-16-2019_rxn7_AACGTCAGTGTATACC-5	0.490121	0.528396	0.0673199	0.108516	0.0566755
BA46_10-16-2019_rxn7_AACGTCATCCATCCGT-5	0.523385	0.612118	0.0592819	0.082801	0.0818335
BA46_10-16-2019_rxn7_AACGTCATCGGACCAC-5	0.412488	0.586986	0.0573339	0.106822	0.0622686
BA46_10-16-2019_rxn7_AACTTCTAGATGCTAA-5	0.408797	0.573573	0.0766213	0.093691	0.0838762
BA46_10-16-2019_rxn7_AACTTCTCAAGATGTA-5	0.530767	0.587442	0.0612772	0.0899732	0.0551594
BA46_10-16-2019_rxn7_AACTTCTGTGTATTGC-5	0.546866	0.766932	0.0506887	0.0886964	0.062339
BA46_10-16-2019_rxn7_AAGAACACAGAGATTA-5	0.424388	0.608043	0.0696385	0.105251	0.0721349
BA46_10-16-2019_rxn7_AAGAACACATTCACCC-5	0.471254	0.554009	0.0623293	0.104265	0.0778068
BA46_10-16-2019_rxn7_AAGAACATCCCTCTAG-5	0.536176	0.691182	0.0711386	0.0906705	0.065886
BA46_10-16-2019_rxn7_AAGACAACAGCCGTTG-5	0.477458	0.604222	0.0603687	0.108668	0.0676084
BA46_10-16-2019_rxn7_AAGACAATCATGCCAA-5	0.250445	0.298466	0.0784116	0.0904887	0.0759536
BA46_10-16-2019_rxn7_AAGACTCAGACCACGA-5	0.377521	0.543329	0.0635454	0.0926724	0.0655707
BA46_10-16-2019_rxn7_AAGACTCGTGTCTTAG-5	0.279112	0.505694	0.058561	0.0981092	0.0856958
BA46_10-16-2019_rxn7_AAGATAGAGCTGGTGA-5	0.47399	0.625202	0.053531	0.0953624	0.0692553
BA46_10-16-2019_rxn7_AAGATAGAGGCGTCCT-5	0.439389	0.555578	0.0554159	0.0902562	0.0738958
BA46_10-16-2019_rxn7_AAGATAGCAGCAGAAC-5	0.511756	0.647651	0.0575484	0.0843815	0.067107
BA46_10-16-2019_rxn7_AAGATAGGTCACCTTC-5	0.611215	0.714897	0.0447737	0.100772	0.0493349
BA46_10-16-2019_rxn7_AAGATAGGTTGGGTAG-5	0.472876	0.608524	0.0882051	0.0809405	0.0623038
BA46_10-16-2019_rxn7_AAGCATCCATGACGAG-5	0.318104	0.461505	0.0681779	0.113459	0.0841311
BA46_10-16-2019_rxn7_AAGCATCGTTCTCGCT-5	0.506332	0.596376	0.0522439	0.0831584	0.0665166
BA46_10-16-2019_rxn7_AAGCATCTCACCCTCA-5	0.609036	0.699256	0.0399629	0.0736681	0.0552399
BA46_10-16-2019_rxn7_AAGCCATAGCCTTCTC-5	0.366958	0.561779	0.0746071	0.12556	0.0991309
BA46_10-16-2019_rxn7_AAGCCATCACATGACT-5	0.488212	0.57909	0.0545484	0.113927	0.0509046
BA46_10-16-2019_rxn7_AAGCCATGTCTGTAGT-5	0.664954	0.689031	0.0575216	0.0770337	0.0449526
BA46_10-16-2019_rxn7_AAGCCATTCGGTGTTA-5	0.505822	0.645348	0.0622567	0.0847203	0.0520081
BA46_10-16-2019_rxn7_AAGCGAGAGGTCGAGT-5	0.513188	0.660027	0.0480545	0.102636	0.0712024
BA46_10-16-2019_rxn7_AAGCGAGAGTAATACG-5	0.530401	0.641147	0.0533354	0.0968179	0.0552214
BA46_10-16-2019_rxn7_AAGCGAGAGTAGTCAA-5	0.481037	0.562968	0.0452043	0.0781421	0.0587853
BA46_10-16-2019_rxn7_AAGCGAGGTGCCTGCA-5	0.627617	0.663976	0.0526997	0.0964873	0.0488351
BA46_10-16-2019_rxn7_AAGCGAGGTTTACGTG-5	0.587337	0.695865	0.0536714	0.0686281	0.0502405
BA46_10-16-2019_rxn7_AAGCGAGTCAAAGCCT-5	0.541171	0.705862	0.0622362	0.100594	0.0547569
BA46_10-16-2019_rxn7_AAGCGAGTCGGCTATA-5	0.493939	0.646892	0.0564222	0.0655487	0.0652353
BA46_10-16-2019_rxn7_AAGCGTTCACCACTGG-5	0.526726	0.682476	0.0659949	0.0822111	0.0541951
BA46_10-16-2019_rxn7_AAGCGTTTCAGCCTCT-5	0.397757	0.52579	0.0545436	0.0837751	0.0647523
BA46_10-16-2019_rxn7_AAGGAATAGTGCTAGG-5	0.426583	0.606803	0.0617882	0.110492	0.0851675
BA46_10-16-2019_rxn7_AAGGAATGTGATAGAT-5	0.435842	0.494609	0.0757207	0.110558	0.0840221
BA46_10-16-2019_rxn7_AAGGAATTCCTGCTAC-5	0.455345	0.54877	0.0627599	0.107289	0.0670533
BA46_10-16-2019_rxn7_AAGGTAACAAGTGACG-5	0.342857	0.358524	0.0717663	0.138621	0.101001
BA46_10-16-2019_rxn7_AAGGTAAGTCATCCGG-5	0.490312	0.550693	0.0689019	0.113325	0.066369
BA46_10-16-2019_rxn7_AAGGTAAGTCCAGCAC-5	0.576567	0.726134	0.0648514	0.0996101	0.0641955
BA46_10-16-2019_rxn7_AAGTACCAGCAACAGC-5	0.470156	0.603133	0.0517944	0.0955143	0.0700871
BA46_10-16-2019_rxn7_AAGTACCTCGAGTGAG-5	0.50342	0.677592	0.0554774	0.117525	0.0583291
BA46_10-16-2019_rxn7_AAGTCGTAGGAGGGTG-5	0.396102	0.504176	0.059479	0.105614	0.0636857
BA46_10-16-2019_rxn7_AAGTCGTGTACAGAAT-5	0.253961	0.396335	0.0654413	0.103845	0.0846778
BA46_10-16-2019_rxn7_AAGTCGTTCCATCGTC-5	0.438657	0.644108	0.0581683	0.0819591	0.0655422
BA46_10-16-2019_rxn7_AAGTGAAAGCACACAG-5	0.586176	0.618521	0.0496445	0.0632668	0.0545556
BA46_10-16-2019_rxn7_AAGTGAACATACTGTG-5	0.410452	0.616471	0.0651558	0.0953996	0.067486
BA46_10-16-2019_rxn7_AAGTGAAGTGCCCTTT-5	0.438021	0.610751	0.0462879	0.101733	0.0440302
BA46_10-16-2019_rxn7_AAGTGAATCCATCTCG-5	0.63538	0.715884	0.051329	0.0884619	0.0465492
BA46_10-16-2019_rxn7_AAGTTCGAGGATCACG-5	0.468167	0.583924	0.0483574	0.0755141	0.0447866
BA46_10-16-2019_rxn7_AAGTTCGGTCGACGCT-5	0.41182	0.517159	0.056826	0.0708274	0.067429
BA46_10-16-2019_rxn7_AAGTTCGTCAGTGTCA-5	0.609863	0.669695	0.0627677	0.0915816	0.0577723
BA46_10-16-2019_rxn7_AAGTTCGTCCAAGCAT-5	0.319154	0.349792	0.0734604	0.134824	0.116662
BA46_10-16-2019_rxn7_AAGTTCGTCCACGTCT-5	0.515177	0.62338	0.060427	0.0854517	0.0534639
BA46_10-16-2019_rxn7_AAGTTCGTCTCCTGCA-5	0.55447	0.676554	0.0555326	0.0896313	0.0698892
BA46_10-16-2019_rxn7_AATAGAGCATCATGAC-5	0.430974	0.608878	0.0522108	0.0949812	0.0693056
BA46_10-16-2019_rxn7_AATAGAGTCCATATGG-5	0.401829	0.559602	0.0601415	0.104126	0.076616
BA46_10-16-2019_rxn7_AATAGAGTCCTCTAAT-5	0.339644	0.460442	0.0680865	0.0973654	0.0668822
BA46_10-16-2019_rxn7_AATCACGAGCAAATCA-5	0.536176	0.753442	0.0525183	0.084586	0.0667984
BA46_10-16-2019_rxn7_AATCACGCATAGGTAA-5	0.474753	0.553098	0.0684556	0.074572	0.0525113
BA46_10-16-2019_rxn7_AATCACGTCGAACCAT-5	0.352211	0.446168	0.0539632	0.101603	0.0883221
BA46_10-16-2019_rxn7_AATCGACAGGACCCAA-5	0.574976	0.669063	0.0582172	0.0789706	0.0449124
BA46_10-16-2019_rxn7_AATCGACGTCACTACA-5	0.256236	0.429161	0.0719572	0.111777	0.135829
BA46_10-16-2019_rxn7_AATCGACTCGGCTATA-5	0.487321	0.722996	0.0485609	0.0863742	0.0481307
BA46_10-16-2019_rxn7_AATCGTGAGCGATCGA-5	0.395959	0.469883	0.0738658	0.104588	0.0859423
BA46_10-16-2019_rxn7_AATCGTGCAAGATCCT-5	0.552545	0.63153	0.0617772	0.099293	0.0575526
BA46_10-16-2019_rxn7_AATCGTGCACCTATCC-5	0.496071	0.617585	0.0516887	0.0853122	0.0550957
BA46_10-16-2019_rxn7_AATCGTGGTTTACCTT-5	0.401018	0.502354	0.0666227	0.0888152	0.0650592
BA46_10-16-2019_rxn7_AATGAAGCACACCTTC-5	0.539071	0.6496	0.0454346	0.10687	0.0572474
BA46_10-16-2019_rxn7_AATGCCAAGAAACACT-5	0.602466	0.690145	0.0659382	0.0836243	0.0520803
BA46_10-16-2019_rxn7_AATGCCAAGTCACGCC-5	0.35377	0.303199	0.0624618	0.105696	0.107265
BA46_10-16-2019_rxn7_AATGCCACATTACTCT-5	0.437687	0.550947	0.0612393	0.118722	0.0838493
BA46_10-16-2019_rxn7_AATGCCATCATGAGTC-5	0.230719	0.378872	0.0569995	0.0951351	0.0748953
BA46_10-16-2019_rxn7_AATGCCATCGATTGGT-5	0.421222	0.591187	0.0715644	0.127634	0.086162
BA46_10-16-2019_rxn7_AATGCCATCTCAATCT-5	0.488164	0.587113	0.0675596	0.074007	0.0534052
BA46_10-16-2019_rxn7_AATGGAACACGAGGTA-5	0.293764	0.39512	0.0696133	0.0825231	0.0852832
BA46_10-16-2019_rxn7_AATGGCTAGCGATGAC-5	0.133614	0.263439	0.0724493	0.133955	0.116665
BA46_10-16-2019_rxn7_AATGGCTGTACCAATC-5	0.537416	0.67091	0.0633466	0.0805449	0.0407432
BA46_10-16-2019_rxn7_AATGGCTGTATTAAGG-5	0.294289	0.519994	0.0653782	0.113492	0.0666659
BA46_10-16-2019_rxn7_AATGGCTTCCAAACCA-5	0.54168	0.608904	0.0534553	0.0759563	0.0439648
BA46_10-16-2019_rxn7_AATTCCTAGGTCTGGA-5	0.455647	0.697661	0.0651921	0.0977889	0.040604
BA46_10-16-2019_rxn7_AATTCCTTCCCTCATG-5	0.50412	0.655851	0.0587093	0.113369	0.0574889
BA46_10-16-2019_rxn7_AATTCCTTCTATACGG-5	0.255838	0.417696	0.0749967	0.0995234	0.0718095
BA46_10-16-2019_rxn7_AATTCCTTCTCATTGT-5	0.594496	0.655244	0.0533748	0.0853494	0.047968
BA46_10-16-2019_rxn7_AATTTCCGTACGAAAT-5	0.382485	0.425137	0.0636542	0.142376	0.08127
BA46_10-16-2019_rxn7_AATTTCCGTCAAAGCG-5	0.323926	0.43974	0.0593245	0.101228	0.0684134
BA46_10-16-2019_rxn7_AATTTCCGTGTTGCCG-5	0.454709	0.661672	0.0596336	0.115933	0.0725357
BA46_10-16-2019_rxn7_AATTTCCGTTTGAACC-5	0.447916	0.646917	0.0585863	0.0961062	0.0716653
BA46_10-16-2019_rxn7_AATTTCCTCGTGTGGC-5	0.292809	0.35121	0.0687237	0.10542	0.0977239
BA46_10-16-2019_rxn7_ACAAAGAAGAAGCTCG-5	0.493064	0.61151	0.0572219	0.100916	0.0549732
BA46_10-16-2019_rxn7_ACAAAGAGTCAAAGTA-5	0.396357	0.581444	0.051971	0.0649836	0.0621897
BA46_10-16-2019_rxn7_ACAAAGAGTCTAGGCC-5	0.482183	0.599008	0.0635091	0.0967859	0.0687203
BA46_10-16-2019_rxn7_ACAAAGAGTGAGACGT-5	0.357811	0.449838	0.0532755	0.0938738	0.0823567
BA46_10-16-2019_rxn7_ACAAAGATCTGTTGGA-5	0.335221	0.477298	0.0579522	0.0941476	0.087653
BA46_10-16-2019_rxn7_ACAACCAGTTTATGCG-5	0.413554	0.498659	0.0588055	0.0901075	0.0703354
BA46_10-16-2019_rxn7_ACAACCATCCATACTT-5	0.572701	0.639654	0.0533038	0.0944017	0.0469685
BA46_10-16-2019_rxn7_ACAAGCTGTTGATGTC-5	0.516656	0.771032	0.0608576	0.0881313	0.0526303
BA46_10-16-2019_rxn7_ACACAGTGTACAGAAT-5	0.362186	0.455583	0.0700013	0.110707	0.0906197
BA46_10-16-2019_rxn7_ACACAGTTCATTTCGT-5	0.533169	0.708899	0.0548685	0.0721444	0.0507805
BA46_10-16-2019_rxn7_ACACAGTTCCCTGTTG-5	0.495148	0.694574	0.0651937	0.0846955	0.0692234
BA46_10-16-2019_rxn7_ACACCAACATACTGAC-5	0.322049	0.390641	0.0590989	0.110648	0.077193
BA46_10-16-2019_rxn7_ACACCAATCATAAGGA-5	0.389389	0.610802	0.0649965	0.115888	0.0833864
BA46_10-16-2019_rxn7_ACACCAATCATTCTTG-5	0.545784	0.730386	0.0599617	0.103864	0.0640765
BA46_10-16-2019_rxn7_ACACCAATCGGATTAC-5	0.391409	0.511642	0.0536587	0.0908616	0.0649771
BA46_10-16-2019_rxn7_ACACGCGAGCGCATCC-5	0.525119	0.556565	0.0435229	0.0845416	0.0565883
BA46_10-16-2019_rxn7_ACACGCGAGGCTCAAG-5	0.37978	0.548061	0.0683168	0.11045	0.0720577
BA46_10-16-2019_rxn7_ACACGCGCATCCAATG-5	0.309147	0.373507	0.0670234	0.102172	0.0684134
BA46_10-16-2019_rxn7_ACACGCGGTGCCCGTA-5	0.33056	0.458089	0.0671338	0.147999	0.100536
BA46_10-16-2019_rxn7_ACACGCGGTTGTTGTG-5	0.603229	0.644209	0.0622567	0.103466	0.068286
BA46_10-16-2019_rxn7_ACACTGAAGGTGCGAT-5	0.484967	0.653979	0.0432705	0.0911374	0.0735956
BA46_10-16-2019_rxn7_ACACTGACAGGTACGA-5	0.573083	0.6742	0.0525357	0.0959729	0.0494523
BA46_10-16-2019_rxn7_ACACTGAGTTAAGACA-5	0.358256	0.526346	0.0797381	0.114514	0.109381
BA46_10-16-2019_rxn7_ACACTGAGTTCGTGCG-5	0.586001	0.636009	0.0716827	0.0937788	0.0534739
BA46_10-16-2019_rxn7_ACACTGATCTCAGAAC-5	0.499364	0.741977	0.0630375	0.101227	0.0605495
BA46_10-16-2019_rxn7_ACAGAAAAGCATATGA-5	0.372526	0.524701	0.060856	0.10525	0.0768676
BA46_10-16-2019_rxn7_ACAGAAAAGGAAAGGT-5	0.438944	0.571599	0.0474063	0.0819198	0.0550906
BA46_10-16-2019_rxn7_ACAGAAACAGATTTCG-5	0.504995	0.643703	0.0499426	0.0682335	0.0389805
BA46_10-16-2019_rxn7_ACAGAAAGTCCATAGT-5	0.522654	0.575243	0.0457769	0.0957611	0.0639004
BA46_10-16-2019_rxn7_ACAGAAAGTCTAGTGT-5	0.512059	0.550567	0.0504205	0.0901715	0.0637327
BA46_10-16-2019_rxn7_ACAGAAATCTTCCTAA-5	0.422081	0.579014	0.0478164	0.0860281	0.0621478
BA46_10-16-2019_rxn7_ACAGCCGGTCAAAGAT-5	0.544814	0.739497	0.0543054	0.100502	0.0600397
BA46_10-16-2019_rxn7_ACAGGGAAGAACCGCA-5	0.536446	0.739446	0.0447516	0.10139	0.0572926
BA46_10-16-2019_rxn7_ACAGGGACAGAACTCT-5	0.541791	0.669189	0.0356521	0.0851211	0.0614652
BA46_10-16-2019_rxn7_ACAGGGATCAGGAAGC-5	0.571572	0.664178	0.0530389	0.0869113	0.0597445
BA46_10-16-2019_rxn7_ACAGGGATCGAGAGAC-5	0.446564	0.581115	0.0519269	0.106441	0.0748148
BA46_10-16-2019_rxn7_ACAGGGATCTGCCTGT-5	0.528667	0.646588	0.0700691	0.0926941	0.0616329
BA46_10-16-2019_rxn7_ACATCCCCAACTAGAA-5	0.499109	0.641071	0.0654303	0.077763	0.055478
BA46_10-16-2019_rxn7_ACATCCCCACAACGTT-5	0.412186	0.645778	0.0647678	0.0769583	0.0521037
BA46_10-16-2019_rxn7_ACATCCCCACTGCGAC-5	0.62889	0.627303	0.0559506	0.0928429	0.0560264
BA46_10-16-2019_rxn7_ACATCGAGTAGCGTCC-5	0.518836	0.518298	0.0613135	0.103675	0.0480033
BA46_10-16-2019_rxn7_ACATCGAGTCTCTCTG-5	0.334521	0.566689	0.0744888	0.112171	0.0790294
BA46_10-16-2019_rxn7_ACATCGAGTTAGAAAC-5	0.526758	0.657218	0.0453999	0.0879061	0.0620539
BA46_10-16-2019_rxn7_ACATCGATCATGAGTC-5	0.323465	0.451103	0.0754715	0.127101	0.0889309
BA46_10-16-2019_rxn7_ACATGCAGTCCACATA-5	0.294098	0.412938	0.0755661	0.113116	0.118689
BA46_10-16-2019_rxn7_ACATGCATCGTGGCGT-5	0.3035	0.351134	0.0735771	0.107176	0.0880169
BA46_10-16-2019_rxn7_ACATTTCCACATCCCT-5	0.356475	0.493015	0.0683656	0.108948	0.076175
BA46_10-16-2019_rxn7_ACATTTCTCAGGAAGC-5	0.4035	0.592326	0.0729525	0.0941755	0.0798981
BA46_10-16-2019_rxn7_ACATTTCTCGCACTCT-5	0.492444	0.635807	0.0547155	0.0954853	0.0657904
BA46_10-16-2019_rxn7_ACCAAACCACCAGCTG-5	0.356729	0.465352	0.0604791	0.108144	0.0649519
BA46_10-16-2019_rxn7_ACCAAACGTGAGTAGC-5	0.48721	0.47378	0.0603403	0.0819828	0.065876
BA46_10-16-2019_rxn7_ACCAAACGTTTCTATC-5	0.532978	0.676503	0.0560121	0.0901075	0.0686264
BA46_10-16-2019_rxn7_ACCAACAAGGTAAAGG-5	0.288291	0.51554	0.0690092	0.106288	0.075744
BA46_10-16-2019_rxn7_ACCAACACAACATACC-5	0.435444	0.652612	0.055949	0.0960328	0.0572071
BA46_10-16-2019_rxn7_ACCAACACAGTAACAA-5	0.263777	0.450294	0.0695534	0.11536	0.10915
BA46_10-16-2019_rxn7_ACCAACAGTCCTACAA-5	0.526297	0.712847	0.0538149	0.0810376	0.0580188
BA46_10-16-2019_rxn7_ACCAACATCCCTCTAG-5	0.213108	0.386237	0.0719935	0.132254	0.170451
BA46_10-16-2019_rxn7_ACCACAACAACCGACC-5	0.363761	0.414406	0.0572235	0.100676	0.0826754
BA46_10-16-2019_rxn7_ACCACAAGTGCTGCAC-5	0.494814	0.566562	0.0522108	0.0847007	0.0539653
BA46_10-16-2019_rxn7_ACCACAATCGAAGCAG-5	0.323353	0.479854	0.0616952	0.129605	0.0927983
BA46_10-16-2019_rxn7_ACCATTTGTTTACCAG-5	0.322956	0.440094	0.0635943	0.104806	0.105375
BA46_10-16-2019_rxn7_ACCATTTTCCGAACGC-5	0.463347	0.656282	0.0642536	0.109273	0.0685878
BA46_10-16-2019_rxn7_ACCATTTTCGAGAGCA-5	0.463268	0.596528	0.0607062	0.0754408	0.060521
BA46_10-16-2019_rxn7_ACCCAAACAATCCAGT-5	0.5035	0.677212	0.0606952	0.103065	0.0680998
BA46_10-16-2019_rxn7_ACCCAAACAGCGACCT-5	0.432358	0.563171	0.0572172	0.0785977	0.0572021
BA46_10-16-2019_rxn7_ACCCAAATCAGCACCG-5	0.337305	0.347616	0.0773453	0.134243	0.108962
BA46_10-16-2019_rxn7_ACCCAAATCATTGTTC-5	0.461009	0.694118	0.0646179	0.0915547	0.0725525
BA46_10-16-2019_rxn7_ACCCAAATCCGTCCTA-5	0.549061	0.669063	0.0505025	0.081989	0.061269
BA46_10-16-2019_rxn7_ACCCTCAGTGACCGAA-5	0.535078	0.635478	0.0559222	0.0927344	0.0693123
BA46_10-16-2019_rxn7_ACCCTTGAGACGAAGA-5	0.543843	0.669645	0.0620611	0.106908	0.073921
BA46_10-16-2019_rxn7_ACCCTTGCAAGTGGGT-5	0.543748	0.692144	0.0557645	0.0712736	0.055738
BA46_10-16-2019_rxn7_ACCCTTGCACAGTATC-5	0.382214	0.465707	0.0579506	0.102188	0.0921593
BA46_10-16-2019_rxn7_ACCCTTGGTAGGCTCC-5	0.456809	0.595338	0.0599065	0.0980968	0.0605747
BA46_10-16-2019_rxn7_ACCCTTGGTATCGTAC-5	0.490805	0.624038	0.0417689	0.0800098	0.051609
BA46_10-16-2019_rxn7_ACCCTTGGTGCTCTTC-5	0.531992	0.600248	0.0603592	0.109368	0.0739042
BA46_10-16-2019_rxn7_ACCGTTCAGCGATGGT-5	0.539421	0.674605	0.0550074	0.0838733	0.0491068
BA46_10-16-2019_rxn7_ACCGTTCGTATGGGAC-5	0.464731	0.5266	0.0578402	0.100672	0.0941936
BA46_10-16-2019_rxn7_ACCGTTCTCAGTGATC-5	0.346882	0.524322	0.0729146	0.149924	0.103958
BA46_10-16-2019_rxn7_ACCGTTCTCGGATTAC-5	0.340391	0.584658	0.0556383	0.0872006	0.0559979
BA46_10-16-2019_rxn7_ACCGTTCTCTTTCCGG-5	0.408591	0.413976	0.0587614	0.0758695	0.0495093
BA46_10-16-2019_rxn7_ACCTACCTCCAAGCTA-5	0.490916	0.740028	0.0488984	0.0771948	0.0425963
BA46_10-16-2019_rxn7_ACCTGAACAACCAGAG-5	0.568072	0.621178	0.0593686	0.0893193	0.0713785
BA46_10-16-2019_rxn7_ACCTGAACACGGTGCT-5	0.570872	0.770424	0.0494725	0.0980782	0.0514966
BA46_10-16-2019_rxn7_ACCTGAAGTAACAAGT-5	0.516672	0.658863	0.0453605	0.091625	0.0435875
BA46_10-16-2019_rxn7_ACCTGTCAGCGGTAAC-5	0.370076	0.508478	0.067424	0.104183	0.0730908
BA46_10-16-2019_rxn7_ACCTGTCAGTAAACAC-5	0.48511	0.62462	0.0652536	0.129299	0.0809044
BA46_10-16-2019_rxn7_ACCTGTCGTTGTTGTG-5	0.378921	0.601994	0.0645659	0.112817	0.0785464
BA46_10-16-2019_rxn7_ACCTGTCTCCCGAATA-5	0.349841	0.572813	0.0863786	0.111678	0.107952
BA46_10-16-2019_rxn7_ACGATCAAGCCAGTAG-5	0.355822	0.419645	0.0667694	0.0855488	0.0666072
BA46_10-16-2019_rxn7_ACGATCAAGCGCCTAC-5	0.609752	0.687082	0.045228	0.0806751	0.0513776
BA46_10-16-2019_rxn7_ACGATCAAGTAAAGCT-5	0.368136	0.52827	0.0537266	0.0806523	0.0537691
BA46_10-16-2019_rxn7_ACGATCACAGGTCTCG-5	0.429717	0.529535	0.0506997	0.106502	0.0675849
BA46_10-16-2019_rxn7_ACGATCACATAGAATG-5	0.444353	0.594731	0.0614475	0.0996597	0.0440135
BA46_10-16-2019_rxn7_ACGATCAGTGCGACAA-5	0.513697	0.588353	0.0555326	0.083114	0.063414
BA46_10-16-2019_rxn7_ACGCACGAGTGAGCCA-5	0.50964	0.667772	0.0731134	0.0803311	0.0560617
BA46_10-16-2019_rxn7_ACGCACGCAGTACTAC-5	0.466306	0.695333	0.0697915	0.0802856	0.0663389
BA46_10-16-2019_rxn7_ACGCACGGTGGGACAT-5	0.478603	0.60078	0.0621652	0.11309	0.0817714
BA46_10-16-2019_rxn7_ACGCACGTCTCATGGA-5	0.484521	0.605968	0.0534127	0.0969594	0.0538077
BA46_10-16-2019_rxn7_ACGGAAGAGTCATACC-5	0.437989	0.624241	0.0574175	0.125115	0.0576063
BA46_10-16-2019_rxn7_ACGGAAGTCGACGTCG-5	0.529446	0.671897	0.0507896	0.104028	0.0706506
BA46_10-16-2019_rxn7_ACGGAAGTCGCTTGCT-5	0.423783	0.523638	0.0686669	0.131935	0.0699647
BA46_10-16-2019_rxn7_ACGGGTCAGCTGGCTC-5	0.506125	0.675289	0.0771781	0.0758075	0.0485198
BA46_10-16-2019_rxn7_ACGGGTCGTTGCGAAG-5	0.461168	0.586176	0.0604633	0.0752858	0.0571719
BA46_10-16-2019_rxn7_ACGGTCGAGTCTCGTA-5	0.525103	0.687943	0.0534269	0.081048	0.0478037
BA46_10-16-2019_rxn7_ACGGTCGCATAGTCGT-5	0.454518	0.601109	0.0726023	0.111825	0.0679287
BA46_10-16-2019_rxn7_ACGGTCGCATTCTCTA-5	0.235985	0.337037	0.0859117	0.115781	0.120522
BA46_10-16-2019_rxn7_ACGGTCGGTACGCGTC-5	0.35237	0.327242	0.0490072	0.0741691	0.0491823
BA46_10-16-2019_rxn7_ACGGTTACACTACGGC-5	0.535619	0.675162	0.0573923	0.0793993	0.0689702
BA46_10-16-2019_rxn7_ACGTAACAGACCAAAT-5	0.525358	0.652916	0.0680139	0.0881169	0.0633972
BA46_10-16-2019_rxn7_ACGTAACCACTCATAG-5	0.481928	0.582709	0.0557077	0.114279	0.0692888
BA46_10-16-2019_rxn7_ACGTACAGTCCGACGT-5	0.381928	0.520424	0.0619554	0.0750255	0.0465912
BA46_10-16-2019_rxn7_ACGTACATCTCTCGAC-5	0.366592	0.527789	0.0587882	0.102971	0.0660621
BA46_10-16-2019_rxn7_ACGTAGTTCCTCACGT-5	0.552275	0.624443	0.056867	0.0766742	0.0469333
BA46_10-16-2019_rxn7_ACGTCCTGTCCACTTC-5	0.542746	0.517286	0.0479993	0.0814281	0.0635431
BA46_10-16-2019_rxn7_ACGTCCTGTCTTGGTA-5	0.454804	0.733423	0.0714067	0.137604	0.0621881
BA46_10-16-2019_rxn7_ACGTCCTGTTTAGACC-5	0.559752	0.67539	0.0481176	0.105002	0.0741172
BA46_10-16-2019_rxn7_ACGTCCTTCAGAGTGG-5	0.436939	0.446016	0.0631179	0.0909907	0.0529272
BA46_10-16-2019_rxn7_ACGTCCTTCCGTAGTA-5	0.53196	0.643349	0.0483874	0.0854217	0.0633
BA46_10-16-2019_rxn7_ACGTTCCGTCGACTTA-5	0.501607	0.674327	0.0632315	0.0774686	0.0630719
BA46_10-16-2019_rxn7_ACGTTCCTCCGGCAGT-5	0.3937	0.640438	0.0616573	0.106127	0.0640832
BA46_10-16-2019_rxn7_ACTACGAAGGGAGGCA-5	0.361788	0.500962	0.0565232	0.0806069	0.0607189
BA46_10-16-2019_rxn7_ACTACGAGTGGCGCTT-5	0.429749	0.54834	0.0618781	0.128325	0.0761917
BA46_10-16-2019_rxn7_ACTACGATCACTCACC-5	0.324228	0.477273	0.0671133	0.122909	0.0697484
BA46_10-16-2019_rxn7_ACTACGATCCAAACCA-5	0.296739	0.408661	0.0667237	0.0920289	0.0859826
BA46_10-16-2019_rxn7_ACTATCTCAAGCCATT-5	0.6049	0.716263	0.0505404	0.0735132	0.0458046
BA46_10-16-2019_rxn7_ACTATCTCACTCTCGT-5	0.564636	0.741319	0.0572393	0.0977673	0.0630652
BA46_10-16-2019_rxn7_ACTATGGCAAATCAAG-5	0.451511	0.518096	0.0574632	0.0643535	0.058262
BA46_10-16-2019_rxn7_ACTATGGCAAGGTACG-5	0.546787	0.778194	0.0568402	0.0936207	0.0659732
BA46_10-16-2019_rxn7_ACTATGGGTGTATTGC-5	0.587019	0.785382	0.0678688	0.081613	0.0673015
BA46_10-16-2019_rxn7_ACTATTCAGGCGCTCT-5	0.51244	0.628417	0.0520562	0.0954368	0.0543225
BA46_10-16-2019_rxn7_ACTATTCCAAAGAGTT-5	0.44588	0.516678	0.0673593	0.1086	0.0736375
BA46_10-16-2019_rxn7_ACTATTCCACTACGGC-5	0.573258	0.749064	0.0504426	0.0870828	0.0521155
BA46_10-16-2019_rxn7_ACTATTCCAGAGGTTG-5	0.424435	0.593516	0.0614885	0.102767	0.0795057
BA46_10-16-2019_rxn7_ACTATTCCAGGGTTGA-5	0.284617	0.389046	0.0724682	0.111596	0.100499
BA46_10-16-2019_rxn7_ACTCCCAAGGATACAT-5	0.504741	0.728184	0.0577882	0.0864961	0.0557464
BA46_10-16-2019_rxn7_ACTCCCAGTATGACAA-5	0.381992	0.449711	0.0630816	0.108192	0.103902
BA46_10-16-2019_rxn7_ACTCCCAGTGGCTTAT-5	0.272574	0.383858	0.0841499	0.156217	0.12316
BA46_10-16-2019_rxn7_ACTCCCATCAGTGCGC-5	0.310706	0.271437	0.0878471	0.122646	0.124286
BA46_10-16-2019_rxn7_ACTCTCGAGGCATTTC-5	0.521413	0.715175	0.0498558	0.0901095	0.0679975
BA46_10-16-2019_rxn7_ACTCTCGCATACTTTC-5	0.440375	0.588353	0.070383	0.117533	0.110525
BA46_10-16-2019_rxn7_ACTCTCGGTCAAGGCA-5	0.496532	0.611941	0.0723657	0.0841139	0.0531502
BA46_10-16-2019_rxn7_ACTCTCGGTTGTGGAG-5	0.536303	0.610169	0.0623435	0.103497	0.0575811
BA46_10-16-2019_rxn7_ACTGATGAGGCTCTCG-5	0.377331	0.518602	0.0571336	0.0957343	0.0708955
BA46_10-16-2019_rxn7_ACTGCAAAGCATTGTC-5	0.429065	0.464973	0.0520089	0.0913244	0.0673015
BA46_10-16-2019_rxn7_ACTGCAAAGCCTTTGA-5	0.594543	0.602551	0.0622062	0.0711982	0.0596188
BA46_10-16-2019_rxn7_ACTGCAAAGGCTGTAG-5	0.460611	0.641856	0.0741907	0.112049	0.0861805
BA46_10-16-2019_rxn7_ACTGCAAGTCCTACAA-5	0.402307	0.496482	0.0749778	0.136104	0.098331
BA46_10-16-2019_rxn7_ACTGTCCAGGGTGAAA-5	0.516561	0.732613	0.0577077	0.0803094	0.0550521
BA46_10-16-2019_rxn7_ACTGTCCGTCTACTGA-5	0.436064	0.531838	0.0655344	0.0984625	0.0650693
BA46_10-16-2019_rxn7_ACTGTCCGTGAATTAG-5	0.328126	0.48074	0.0675044	0.0982414	0.0738757
BA46_10-16-2019_rxn7_ACTGTCCTCAAAGGTA-5	0.461104	0.657041	0.0495293	0.0979315	0.0470155
BA46_10-16-2019_rxn7_ACTGTCCTCGACACTA-5	0.343684	0.483119	0.0721307	0.11733	0.0896621
BA46_10-16-2019_rxn7_ACTGTCCTCGGTATGT-5	0.426058	0.714112	0.0535562	0.0875053	0.0757071
BA46_10-16-2019_rxn7_ACTGTGAAGGCAGGTT-5	0.544162	0.64712	0.0650659	0.0922128	0.0462943
BA46_10-16-2019_rxn7_ACTGTGACACTACCGG-5	0.447359	0.578103	0.0603576	0.0967301	0.0738572
BA46_10-16-2019_rxn7_ACTGTGAGTACAGGTG-5	0.470029	0.55244	0.0523433	0.0938521	0.0429502
BA46_10-16-2019_rxn7_ACTGTGAGTCTCCCTA-5	0.276567	0.380163	0.0708278	0.0864826	0.0878324
BA46_10-16-2019_rxn7_ACTGTGAGTTCCTTGC-5	0.328412	0.386237	0.0670864	0.140204	0.101075
BA46_10-16-2019_rxn7_ACTGTGATCGATACAC-5	0.430608	0.540241	0.0599901	0.10633	0.0599257
BA46_10-16-2019_rxn7_ACTTAGGTCGGTCTAA-5	0.403882	0.542924	0.0591147	0.112378	0.0721785
BA46_10-16-2019_rxn7_ACTTATCAGACCCGCT-5	0.442221	0.478285	0.0460734	0.0867874	0.0580322
BA46_10-16-2019_rxn7_ACTTATCCAGTAGAAT-5	0.472956	0.663621	0.0584853	0.0835819	0.0568298
BA46_10-16-2019_rxn7_ACTTATCGTTACCCTC-5	0.58861	0.68159	0.0641668	0.0939172	0.0579484
BA46_10-16-2019_rxn7_ACTTCCGCAAGAGGCT-5	0.452291	0.637629	0.0659697	0.110241	0.0676688
BA46_10-16-2019_rxn7_ACTTCGCAGCTAATCC-5	0.431101	0.52827	0.0612488	0.0754263	0.0560499
BA46_10-16-2019_rxn7_ACTTCGCAGTTACGTC-5	0.373592	0.574636	0.0627457	0.0955236	0.064759
BA46_10-16-2019_rxn7_ACTTCGCAGTTGCTCA-5	0.38153	0.547201	0.0607314	0.0886695	0.0638081
BA46_10-16-2019_rxn7_ACTTCGCTCATTGCTT-5	0.301782	0.433969	0.0763847	0.122045	0.0889158
BA46_10-16-2019_rxn7_ACTTTCAAGTTCCGTA-5	0.454836	0.614876	0.0638088	0.0756866	0.0641838
BA46_10-16-2019_rxn7_ACTTTCACATGGACAG-5	0.445896	0.633732	0.04222	0.0816037	0.0640597
BA46_10-16-2019_rxn7_ACTTTGTCAGCGAGTA-5	0.483408	0.614598	0.0591888	0.0771866	0.055629
BA46_10-16-2019_rxn7_ACTTTGTCAGGAACCA-5	0.35832	0.426276	0.0568702	0.0898069	0.0871163
BA46_10-16-2019_rxn7_ACTTTGTGTATCGAGG-5	0.549745	0.669037	0.0508022	0.109933	0.0656512
BA46_10-16-2019_rxn7_ACTTTGTTCTGAATCG-5	0.51637	0.712568	0.0563165	0.108561	0.0744023
BA46_10-16-2019_rxn7_AGAAATGAGGTATAGT-5	0.501145	0.675466	0.0634144	0.0766587	0.0426064
BA46_10-16-2019_rxn7_AGAAATGCACAGAAGC-5	0.409306	0.486637	0.0624255	0.120392	0.0863834
BA46_10-16-2019_rxn7_AGAACAAAGAAGAGCA-5	0.43328	0.526726	0.0637567	0.117755	0.0784206
BA46_10-16-2019_rxn7_AGAACAATCCTCTCGA-5	0.382389	0.479044	0.0800094	0.135727	0.0995619
BA46_10-16-2019_rxn7_AGAACCTAGACAAGCC-5	0.530051	0.639603	0.0570973	0.116318	0.0561673
BA46_10-16-2019_rxn7_AGAACCTCATACCGTA-5	0.426281	0.555502	0.0495703	0.0767496	0.0743872
BA46_10-16-2019_rxn7_AGAACCTGTTGTGTAC-5	0.394257	0.612624	0.0544474	0.0784623	0.0523268
BA46_10-16-2019_rxn7_AGAACCTTCACCTCTG-5	0.275819	0.264603	0.0876278	0.134006	0.121996
BA46_10-16-2019_rxn7_AGAACCTTCCTACCGT-5	0.383821	0.488915	0.0690218	0.107122	0.0953357
BA46_10-16-2019_rxn7_AGAAGCGCATCAGTCA-5	0.319122	0.444118	0.0773847	0.144798	0.0922431
BA46_10-16-2019_rxn7_AGAAGCGGTCTGTAAC-5	0.503325	0.452597	0.0534016	0.07817	0.0708385
BA46_10-16-2019_rxn7_AGAAGTAAGCTGTACT-5	0.494989	0.673416	0.0588465	0.0912954	0.0753565
BA46_10-16-2019_rxn7_AGAAGTATCGAGGCAA-5	0.443112	0.655522	0.0490293	0.0843774	0.0685493
BA46_10-16-2019_rxn7_AGAAGTATCGTGCTCT-5	0.501718	0.729551	0.0468526	0.0743324	0.0488619
BA46_10-16-2019_rxn7_AGACAAAGTAGGAGGG-5	0.48783	0.718997	0.0489299	0.0918956	0.0462021
BA46_10-16-2019_rxn7_AGACAAAGTCCGCAGT-5	0.218056	0.24833	0.0776418	0.100074	0.122068
BA46_10-16-2019_rxn7_AGACAAATCCGTATAG-5	0.516099	0.589542	0.0560074	0.0769159	0.0527997
BA46_10-16-2019_rxn7_AGACACTAGCCGATAG-5	0.523751	0.633377	0.065159	0.109327	0.0679673
BA46_10-16-2019_rxn7_AGACACTAGGATGTTA-5	0.439803	0.464391	0.0552014	0.0940236	0.0700033
BA46_10-16-2019_rxn7_AGACACTCACACGGTC-5	0.414047	0.56517	0.0628387	0.113427	0.0627616
BA46_10-16-2019_rxn7_AGACACTCAGGTTCAT-5	0.444003	0.561804	0.0616321	0.0859847	0.0556407
BA46_10-16-2019_rxn7_AGACACTGTTCCTAGA-5	0.560404	0.701913	0.0681953	0.127366	0.0764399
BA46_10-16-2019_rxn7_AGACACTTCGTTGTAG-5	0.415352	0.585594	0.0415087	0.0876427	0.0585622
BA46_10-16-2019_rxn7_AGACAGGAGTAAACGT-5	0.492889	0.725375	0.0490609	0.0733841	0.0624581
BA46_10-16-2019_rxn7_AGACAGGCAACGACAG-5	0.499809	0.720844	0.0624618	0.0949027	0.0684688
BA46_10-16-2019_rxn7_AGACAGGTCTTGGGCG-5	0.334139	0.550592	0.0746828	0.108642	0.0794134
BA46_10-16-2019_rxn7_AGACCATAGATAACGT-5	0.507429	0.743217	0.0675439	0.0762992	0.0479479
BA46_10-16-2019_rxn7_AGACCATGTTGCGAAG-5	0.344337	0.461961	0.0643403	0.0934555	0.0774864
BA46_10-16-2019_rxn7_AGACCATTCGTCAACA-5	0.501034	0.665519	0.064222	0.070692	0.0589412
BA46_10-16-2019_rxn7_AGACCATTCTGCTCTG-5	0.300573	0.55654	0.0679035	0.0866872	0.0729583
BA46_10-16-2019_rxn7_AGACCCGGTGCACAAG-5	0.53048	0.618521	0.0531382	0.0704596	0.0477601
BA46_10-16-2019_rxn7_AGACCCGTCCGCTGTT-5	0.434012	0.546315	0.0621794	0.110658	0.0608363
BA46_10-16-2019_rxn7_AGAGAATAGCAGCCTC-5	0.494607	0.65694	0.0677915	0.101677	0.0704863
BA46_10-16-2019_rxn7_AGAGAATGTGAGCAGT-5	0.463458	0.632415	0.0622819	0.0770089	0.052087
BA46_10-16-2019_rxn7_AGAGAATGTTGTCAGT-5	0.480449	0.623102	0.053083	0.0853277	0.0576314
BA46_10-16-2019_rxn7_AGAGAGCAGTAGGAAG-5	0.402673	0.558413	0.0676101	0.11203	0.071246
BA46_10-16-2019_rxn7_AGAGCAGAGGCATCGA-5	0.426519	0.566613	0.0570831	0.0942901	0.0769783
BA46_10-16-2019_rxn7_AGAGCAGCACAGTCGC-5	0.59343	0.66595	0.0555105	0.0960184	0.0642542
BA46_10-16-2019_rxn7_AGAGCAGGTAGTTCCA-5	0.526662	0.680047	0.0694666	0.102493	0.0720661
BA46_10-16-2019_rxn7_AGAGCAGTCTCATTAC-5	0.583121	0.650511	0.050195	0.084178	0.0575409
BA46_10-16-2019_rxn7_AGAGCCCGTACTCAAC-5	0.319138	0.466618	0.0591163	0.097415	0.073074
BA46_10-16-2019_rxn7_AGAGCCCGTTGGTGTT-5	0.430337	0.645804	0.0606526	0.0807969	0.0392371
BA46_10-16-2019_rxn7_AGATAGAAGAGGGTAA-5	0.246707	0.32175	0.0587787	0.132117	0.114984
BA46_10-16-2019_rxn7_AGATAGAAGATACCAA-5	0.40008	0.701989	0.0636447	0.0894071	0.0602879
BA46_10-16-2019_rxn7_AGATAGAAGATCGACG-5	0.618979	0.743268	0.0519474	0.0959202	0.0492493
BA46_10-16-2019_rxn7_AGATAGATCGTCTAAG-5	0.550907	0.705203	0.065211	0.141753	0.0726598
BA46_10-16-2019_rxn7_AGATCCAAGGTAGTCG-5	0.446612	0.650916	0.0618829	0.0736268	0.0444998
BA46_10-16-2019_rxn7_AGATCCAAGTGGGAAA-5	0.576297	0.691815	0.0497249	0.103691	0.06358
BA46_10-16-2019_rxn7_AGATCCATCGCGTGAC-5	0.274181	0.462391	0.0778769	0.105642	0.0828146
BA46_10-16-2019_rxn7_AGATCGTAGCCGAACA-5	0.536494	0.616572	0.0548717	0.0792175	0.0560298
BA46_10-16-2019_rxn7_AGATCGTCAAATGGCG-5	0.255393	0.388565	0.0708657	0.123675	0.10805
BA46_10-16-2019_rxn7_AGATCGTCACCGGCTA-5	0.451209	0.615636	0.0541288	0.0923873	0.0493147
BA46_10-16-2019_rxn7_AGATCGTTCTTCGTGC-5	0.480894	0.623709	0.0671574	0.0862688	0.0617822
BA46_10-16-2019_rxn7_AGATGAACAGATAAAC-5	0.387432	0.409673	0.0733452	0.0893585	0.0533649
BA46_10-16-2019_rxn7_AGATGAAGTCATCCGG-5	0.247009	0.403321	0.0661243	0.0804261	0.0715127
BA46_10-16-2019_rxn7_AGATGAATCCGCCTAT-5	0.552068	0.701686	0.0629507	0.108851	0.0691882
BA46_10-16-2019_rxn7_AGATGAATCGCCGAGT-5	0.579033	0.731272	0.0489662	0.082959	0.0493365
BA46_10-16-2019_rxn7_AGATGCTAGGGCGAGA-5	0.566433	0.74919	0.0456318	0.0837772	0.051983
BA46_10-16-2019_rxn7_AGATGCTCATAGATGA-5	0.408304	0.556388	0.059703	0.0700598	0.0665066
BA46_10-16-2019_rxn7_AGATGCTGTACTGTTG-5	0.410038	0.561981	0.0699367	0.099386	0.0681518
BA46_10-16-2019_rxn7_AGCATCACAGTGGCTC-5	0.405759	0.434552	0.0455608	0.103372	0.0589228
BA46_10-16-2019_rxn7_AGCATCACATGTCGTA-5	0.554454	0.694776	0.0652236	0.110957	0.0545858
BA46_10-16-2019_rxn7_AGCATCAGTCCTTAAG-5	0.418438	0.590378	0.0595926	0.0774045	0.0693107
BA46_10-16-2019_rxn7_AGCCAATAGTGCGACA-5	0.443828	0.568182	0.0650927	0.121386	0.0872337
BA46_10-16-2019_rxn7_AGCCAATCAATGACCT-5	0.465415	0.649347	0.0589775	0.0890745	0.0583442
BA46_10-16-2019_rxn7_AGCCAATGTCACTTAG-5	0.555202	0.60736	0.0582408	0.100652	0.0627633
BA46_10-16-2019_rxn7_AGCCAGCAGGATACGC-5	0.473067	0.64059	0.053318	0.0776607	0.050534
BA46_10-16-2019_rxn7_AGCCAGCGTGTAACGG-5	0.32469	0.439588	0.0555389	0.117557	0.0818402
BA46_10-16-2019_rxn7_AGCGATTCAGCGACCT-5	0.494003	0.618496	0.0610942	0.083614	0.0472586
BA46_10-16-2019_rxn7_AGCGATTTCGTACCTC-5	0.479065	0.495622	0.053572	0.0893007	0.0593102
BA46_10-16-2019_rxn7_AGCGCCACAGGCCCTA-5	0.582676	0.710974	0.0433557	0.103326	0.0624447
BA46_10-16-2019_rxn7_AGCGCCAGTCCTATAG-5	0.320442	0.41519	0.0562345	0.0982156	0.0761079
BA46_10-16-2019_rxn7_AGCGCCAGTGTGTGGA-5	0.380767	0.577394	0.0646132	0.0830975	0.0576666
BA46_10-16-2019_rxn7_AGCGCTGGTCGGTAAG-5	0.459959	0.637452	0.0583655	0.069	0.0493298
BA46_10-16-2019_rxn7_AGCGTATAGAATTGTG-5	0.513522	0.583519	0.0729556	0.109323	0.0749557
BA46_10-16-2019_rxn7_AGCGTATGTACTCAAC-5	0.471317	0.557729	0.0597866	0.0743737	0.0670566
BA46_10-16-2019_rxn7_AGCGTATTCGAGTACT-5	0.566147	0.748304	0.0474757	0.0994697	0.0654651
BA46_10-16-2019_rxn7_AGCGTCGAGAAGCGGG-5	0.478094	0.624899	0.0420686	0.0722157	0.0515453
BA46_10-16-2019_rxn7_AGCGTCGAGGCTAGCA-5	0.381085	0.461758	0.0489804	0.0747848	0.0377797
BA46_10-16-2019_rxn7_AGCGTCGCATGTGCCG-5	0.434871	0.497317	0.0535042	0.069094	0.0577857
BA46_10-16-2019_rxn7_AGCTACAAGAGAACCC-5	0.408336	0.61027	0.0484142	0.0834477	0.0568734
BA46_10-16-2019_rxn7_AGCTACAAGTCATTGC-5	0.543764	0.605183	0.0520373	0.10132	0.0688729
BA46_10-16-2019_rxn7_AGCTACACACCCTCTA-5	0.317674	0.516729	0.0554758	0.0798941	0.0918406
BA46_10-16-2019_rxn7_AGCTACACATGTGCCG-5	0.23293	0.28938	0.078257	0.0948521	0.110971
BA46_10-16-2019_rxn7_AGCTACATCAGTGTCA-5	0.353054	0.528118	0.0793485	0.107129	0.0859859
BA46_10-16-2019_rxn7_AGCTCAAAGCGATGAC-5	0.55175	0.541532	0.0473873	0.088621	0.0663221
BA46_10-16-2019_rxn7_AGCTCAAAGGCGCTCT-5	0.381721	0.518703	0.0651527	0.11085	0.0902491
BA46_10-16-2019_rxn7_AGCTCAAAGTATCTGC-5	0.464811	0.584481	0.0625816	0.0850684	0.0524643
BA46_10-16-2019_rxn7_AGCTCAAGTCCGACGT-5	0.393732	0.584911	0.0766734	0.116569	0.0776273
BA46_10-16-2019_rxn7_AGCTCAATCCCAAGCG-5	0.381101	0.568764	0.0780125	0.131431	0.113921
BA46_10-16-2019_rxn7_AGCTTCCAGACATAAC-5	0.214174	0.361536	0.0673309	0.102356	0.0833898
BA46_10-16-2019_rxn7_AGCTTCCAGTAACCTC-5	0.522844	0.635225	0.0478479	0.117927	0.0494707
BA46_10-16-2019_rxn7_AGCTTCCCAGCTGTCG-5	0.321604	0.446118	0.07941	0.118402	0.11645
BA46_10-16-2019_rxn7_AGGAAATAGTAGCATA-5	0.591059	0.775385	0.0596273	0.0796916	0.0635884
BA46_10-16-2019_rxn7_AGGAAATGTAGCGCTC-5	0.472288	0.67539	0.0592251	0.100437	0.055146
BA46_10-16-2019_rxn7_AGGAAATGTCCAAATC-5	0.355966	0.407269	0.0533464	0.0946031	0.0896906
BA46_10-16-2019_rxn7_AGGAAATGTTCCGCGA-5	0.450875	0.65327	0.0501224	0.0826016	0.0852564
BA46_10-16-2019_rxn7_AGGAAATTCGCATGAT-5	0.539246	0.697105	0.0681275	0.084961	0.0600665
BA46_10-16-2019_rxn7_AGGAAATTCGTTCTAT-5	0.544082	0.760073	0.0531098	0.0823093	0.0600179
BA46_10-16-2019_rxn7_AGGAATACACCAAAGG-5	0.54343	0.642615	0.0661621	0.0857502	0.0548843
BA46_10-16-2019_rxn7_AGGACGAAGAGCCATG-5	0.531212	0.579419	0.0652441	0.0724791	0.0534773
BA46_10-16-2019_rxn7_AGGACGACACTACCCT-5	0.294496	0.386364	0.0672805	0.114342	0.113522
BA46_10-16-2019_rxn7_AGGACGATCACCTTGC-5	0.292141	0.421796	0.0695029	0.118263	0.0827877
BA46_10-16-2019_rxn7_AGGACTTCAAGAGAGA-5	0.146993	0.285559	0.0760551	0.0743985	0.0724032
BA46_10-16-2019_rxn7_AGGACTTCACTTCAGA-5	0.297614	0.48031	0.0782554	0.143844	0.0766496
BA46_10-16-2019_rxn7_AGGAGGTAGAGCCCAA-5	0.332851	0.373557	0.054031	0.103184	0.0756618
BA46_10-16-2019_rxn7_AGGAGGTCAACGATCT-5	0.565956	0.690119	0.0416112	0.0880621	0.0565078
BA46_10-16-2019_rxn7_AGGAGGTGTACCTTCC-5	0.577569	0.754227	0.0560011	0.0898988	0.059976
BA46_10-16-2019_rxn7_AGGAGGTGTATCTCTT-5	0.366338	0.662508	0.0585043	0.0939296	0.0631826
BA46_10-16-2019_rxn7_AGGAGGTGTGCCGAAA-5	0.352482	0.476994	0.0751544	0.122263	0.0917954
BA46_10-16-2019_rxn7_AGGAGGTTCCGTGTGG-5	0.46987	0.577571	0.0659177	0.0712994	0.0627918
BA46_10-16-2019_rxn7_AGGATCTAGACCCGCT-5	0.515033	0.656889	0.0626952	0.0925877	0.0597663
BA46_10-16-2019_rxn7_AGGATCTAGTAGAATC-5	0.334044	0.428933	0.0487596	0.0785656	0.0523184
BA46_10-16-2019_rxn7_AGGATCTAGTCATGCT-5	0.489103	0.598704	0.0610453	0.0977869	0.0682122
BA46_10-16-2019_rxn7_AGGATCTGTACCAATC-5	0.58091	0.712239	0.059886	0.08274	0.0578075
BA46_10-16-2019_rxn7_AGGCATTGTCCTTTGC-5	0.58398	0.682147	0.051266	0.0815469	0.060672
BA46_10-16-2019_rxn7_AGGCCACCAACTCCCT-5	0.549125	0.742914	0.0541051	0.0963097	0.059545
BA46_10-16-2019_rxn7_AGGCCACCAATAGTGA-5	0.290407	0.558109	0.0765661	0.108262	0.0884563
BA46_10-16-2019_rxn7_AGGCCACCATGGCTAT-5	0.539198	0.652435	0.0548496	0.0811471	0.0568398
BA46_10-16-2019_rxn7_AGGCCACCATGTTTGG-5	0.340025	0.404611	0.060916	0.0883658	0.0699999
BA46_10-16-2019_rxn7_AGGCTGCTCATAAGGA-5	0.379192	0.466921	0.069137	0.129436	0.0998403
BA46_10-16-2019_rxn7_AGGGAGTCAGCCTTCT-5	0.439532	0.582507	0.0573591	0.119163	0.0696679
BA46_10-16-2019_rxn7_AGGGAGTGTCAGTTTG-5	0.291187	0.443992	0.0782696	0.108465	0.10008
BA46_10-16-2019_rxn7_AGGGAGTTCGACGTCG-5	0.52321	0.691714	0.0496098	0.0768674	0.0498564
BA46_10-16-2019_rxn7_AGGGAGTTCGCTAGCG-5	0.543128	0.657977	0.0455403	0.0795542	0.0589798
BA46_10-16-2019_rxn7_AGGGAGTTCGTTACCC-5	0.55622	0.722894	0.0514	0.112012	0.064437
BA46_10-16-2019_rxn7_AGGGCCTTCCTCGCAT-5	0.575056	0.637781	0.0522597	0.0817163	0.0501047
BA46_10-16-2019_rxn7_AGGGCCTTCGATACAC-5	0.420665	0.653675	0.0617803	0.117966	0.0795392
BA46_10-16-2019_rxn7_AGGGCTCAGGTTACCT-5	0.464795	0.50329	0.0668151	0.089341	0.0465543
BA46_10-16-2019_rxn7_AGGGCTCGTAAGGCTG-5	0.337051	0.376848	0.0759352	0.105674	0.0874467
BA46_10-16-2019_rxn7_AGGGCTCGTATCGTTG-5	0.484664	0.433387	0.0755519	0.0956795	0.0692402
BA46_10-16-2019_rxn7_AGGGTCCAGCAAGTGC-5	0.323274	0.505948	0.0645391	0.0957622	0.0809312
BA46_10-16-2019_rxn7_AGGGTCCAGTTTCAGC-5	0.536176	0.764856	0.0516382	0.0831853	0.0676269
BA46_10-16-2019_rxn7_AGGGTGACAATAACGA-5	0.272638	0.442524	0.0731528	0.100858	0.0956091
BA46_10-16-2019_rxn7_AGGGTTTCAACTAGAA-5	0.552943	0.71067	0.0496397	0.0903616	0.0619181
BA46_10-16-2019_rxn7_AGGGTTTCACCGAATT-5	0.540089	0.688474	0.0546808	0.0800015	0.0589496
BA46_10-16-2019_rxn7_AGGGTTTCATTCATCT-5	0.539405	0.672176	0.065047	0.102206	0.0744358
BA46_10-16-2019_rxn7_AGGTAGGTCGACGCTG-5	0.493478	0.591643	0.060039	0.07695	0.0679371
BA46_10-16-2019_rxn7_AGGTCATCAGACCGCT-5	0.3444	0.516856	0.0760961	0.102843	0.0816523
BA46_10-16-2019_rxn7_AGGTCTAAGTATTCCG-5	0.412631	0.553351	0.066047	0.10546	0.0781808
BA46_10-16-2019_rxn7_AGGTCTACAGAGTCAG-5	0.276567	0.307375	0.0831782	0.125476	0.0783032
BA46_10-16-2019_rxn7_AGGTCTAGTCCCACGA-5	0.501368	0.760908	0.0586951	0.101551	0.0764433
BA46_10-16-2019_rxn7_AGGTCTAGTGACAGGT-5	0.588594	0.741319	0.049717	0.0902728	0.0508023
BA46_10-16-2019_rxn7_AGGTCTATCACTCCGT-5	0.348632	0.558944	0.0580058	0.10783	0.0613294
BA46_10-16-2019_rxn7_AGGTGTTCAAGGAGTC-5	0.398616	0.560285	0.0463163	0.0632833	0.0491252
BA46_10-16-2019_rxn7_AGGTGTTGTCCCGGTA-5	0.492269	0.682856	0.0537155	0.0898957	0.082838
BA46_10-16-2019_rxn7_AGGTTACCAAAGACGC-5	0.516274	0.610372	0.0425828	0.0726165	0.0548307
BA46_10-16-2019_rxn7_AGGTTACGTGGCTCTG-5	0.416561	0.615484	0.0671038	0.0897284	0.0711638
BA46_10-16-2019_rxn7_AGGTTACTCAGTCTTT-5	0.294432	0.320536	0.0671148	0.12246	0.0822511
BA46_10-16-2019_rxn7_AGGTTGTAGCCTCGTG-5	0.512902	0.806768	0.0587566	0.103534	0.0652169
BA46_10-16-2019_rxn7_AGGTTGTCAAAGACGC-5	0.406363	0.529535	0.0525404	0.0851118	0.0732552
BA46_10-16-2019_rxn7_AGGTTGTCACACACTA-5	0.335555	0.420176	0.0706606	0.0813021	0.0529037
BA46_10-16-2019_rxn7_AGGTTGTCAGTCAGTT-5	0.510993	0.670758	0.0616526	0.0815727	0.0495378
BA46_10-16-2019_rxn7_AGGTTGTGTCCATACA-5	0.223767	0.240459	0.0906563	0.115041	0.142801
BA46_10-16-2019_rxn7_AGGTTGTTCCTTATGT-5	0.345068	0.438829	0.0679082	0.0931879	0.0798478
BA46_10-16-2019_rxn7_AGTAACCAGTGCAACG-5	0.264302	0.402865	0.0709903	0.111993	0.104717
BA46_10-16-2019_rxn7_AGTAACCTCATGCCGG-5	0.43153	0.680148	0.0656006	0.0700567	0.0691731
BA46_10-16-2019_rxn7_AGTACCAAGGGCAATC-5	0.330958	0.552364	0.0521571	0.0953934	0.067969
BA46_10-16-2019_rxn7_AGTACCACACCAGCCA-5	0.389691	0.474868	0.0629365	0.112182	0.0762488
BA46_10-16-2019_rxn7_AGTACTGAGTGGGAAA-5	0.556427	0.643627	0.0632425	0.0933894	0.0492896
BA46_10-16-2019_rxn7_AGTACTGCAACACAAA-5	0.432676	0.731044	0.0644965	0.10068	0.0720208
BA46_10-16-2019_rxn7_AGTACTGCAACCCTAA-5	0.317356	0.55249	0.0721812	0.0942302	0.0709609
BA46_10-16-2019_rxn7_AGTACTGCAACTGATC-5	0.352864	0.479272	0.0559222	0.0877966	0.0885737
BA46_10-16-2019_rxn7_AGTACTGCACTTGAAC-5	0.431037	0.621204	0.0780046	0.0922944	0.0788415
BA46_10-16-2019_rxn7_AGTACTGGTACCCACG-5	0.452164	0.533483	0.0561714	0.0839704	0.0671237
BA46_10-16-2019_rxn7_AGTACTGGTCGCTGCA-5	0.278953	0.379429	0.070495	0.108702	0.094373
BA46_10-16-2019_rxn7_AGTACTGGTTATTCTC-5	0.498473	0.621128	0.0583292	0.0877553	0.0667548
BA46_10-16-2019_rxn7_AGTAGCTGTGGATTTC-5	0.419074	0.663064	0.0619144	0.083019	0.0747226
BA46_10-16-2019_rxn7_AGTAGCTTCCGGCTTT-5	0.440773	0.67377	0.0460277	0.102695	0.0652236
BA46_10-16-2019_rxn7_AGTAGCTTCTGCGAGC-5	0.475708	0.603412	0.0462737	0.0982931	0.0702196
BA46_10-16-2019_rxn7_AGTAGTCAGGGTGAGG-5	0.406029	0.60202	0.0514915	0.088215	0.0513289
BA46_10-16-2019_rxn7_AGTAGTCGTGCTTATG-5	0.445959	0.577091	0.0515956	0.0953056	0.0462524
BA46_10-16-2019_rxn7_AGTAGTCGTTTGGAAA-5	0.273608	0.439487	0.0669476	0.073602	0.0653158
BA46_10-16-2019_rxn7_AGTAGTCTCACACCGG-5	0.490503	0.487422	0.0548985	0.0742425	0.0606552
BA46_10-16-2019_rxn7_AGTCAACGTATGCTAC-5	0.423735	0.573497	0.0660375	0.124682	0.0794704
BA46_10-16-2019_rxn7_AGTCAACTCGAGATGG-5	0.51462	0.667747	0.0615374	0.0986515	0.0707311
BA46_10-16-2019_rxn7_AGTCACAAGCGAAACC-5	0.455457	0.571371	0.0566493	0.0780419	0.050051
BA46_10-16-2019_rxn7_AGTCACAAGTCCGCGT-5	0.213602	0.389451	0.0629176	0.0857213	0.0845084
BA46_10-16-2019_rxn7_AGTCACACAGCGTTGC-5	0.474658	0.425567	0.0635406	0.099888	0.0743671
BA46_10-16-2019_rxn7_AGTCACATCGCGGTAC-5	0.416672	0.47011	0.0521698	0.0903151	0.0699832
BA46_10-16-2019_rxn7_AGTCATGCATGACTTG-5	0.346055	0.431312	0.0812649	0.113987	0.104751
BA46_10-16-2019_rxn7_AGTCTCCAGTGCTCAT-5	0.372622	0.539482	0.065364	0.112101	0.097801
BA46_10-16-2019_rxn7_AGTCTCCGTATGAAAC-5	0.395371	0.65408	0.055919	0.083333	0.0626526
BA46_10-16-2019_rxn7_AGTCTCCTCTTGCAAG-5	0.536351	0.604854	0.0533023	0.0663895	0.0549716
BA46_10-16-2019_rxn7_AGTGACTAGCTGAGCA-5	0.577442	0.800061	0.0514726	0.101212	0.0533884
BA46_10-16-2019_rxn7_AGTGACTCAAGAGGTC-5	0.432533	0.606828	0.0640533	0.095413	0.0613076
BA46_10-16-2019_rxn7_AGTGACTCAGGCATGA-5	0.550318	0.684045	0.0561683	0.101004	0.0499
BA46_10-16-2019_rxn7_AGTGACTCAGTCCGTG-5	0.504423	0.72173	0.0474646	0.0705144	0.0544617
BA46_10-16-2019_rxn7_AGTGACTGTTATCTGG-5	0.403023	0.590656	0.0619018	0.0870043	0.0649687
BA46_10-16-2019_rxn7_AGTGATCTCAAATGAG-5	0.466258	0.577141	0.0551651	0.0790315	0.0541179
BA46_10-16-2019_rxn7_AGTGATCTCACGATCA-5	0.476774	0.574382	0.0497849	0.101385	0.0763997
BA46_10-16-2019_rxn7_AGTGCCGAGGATTCAA-5	0.315527	0.511515	0.0787302	0.134646	0.1017
BA46_10-16-2019_rxn7_AGTGCCGCACAGAGCA-5	0.49728	0.610852	0.0530247	0.0812639	0.0471681
BA46_10-16-2019_rxn7_AGTGTTGCATGCAGGA-5	0.382851	0.46925	0.0552881	0.0759232	0.0582888
BA46_10-16-2019_rxn7_AGTGTTGGTCCGCAGT-5	0.291569	0.386996	0.0744289	0.140636	0.109066
BA46_10-16-2019_rxn7_AGTGTTGTCTTCCTAA-5	0.31392	0.442043	0.0535436	0.137154	0.0930163
BA46_10-16-2019_rxn7_AGTTAGCAGCTAGCCC-5	0.579971	0.674858	0.0535121	0.098697	0.0695857
BA46_10-16-2019_rxn7_AGTTAGCAGGATACAT-5	0.580815	0.711328	0.0536177	0.0798011	0.059825
BA46_10-16-2019_rxn7_AGTTAGCGTTTACGAC-5	0.434839	0.530877	0.061315	0.0688047	0.0596422
BA46_10-16-2019_rxn7_AGTTAGCGTTTGCCGG-5	0.351193	0.54348	0.0777365	0.0815294	0.0682641
BA46_10-16-2019_rxn7_AGTTAGCTCTGATTCT-5	0.430305	0.640565	0.0628987	0.104316	0.062505
BA46_10-16-2019_rxn7_AGTTCCCCATAGGCGA-5	0.289787	0.342048	0.0804353	0.11334	0.0931504
BA46_10-16-2019_rxn7_AGTTCGAAGAGGTCAC-5	0.309402	0.492914	0.0805851	0.108186	0.0756853
BA46_10-16-2019_rxn7_AGTTCGACAGGCTATT-5	0.56419	0.695966	0.0668215	0.0842865	0.0693291
BA46_10-16-2019_rxn7_AGTTCGAGTTGGCCGT-5	0.474626	0.566815	0.0608781	0.0821791	0.0517985
BA46_10-16-2019_rxn7_AGTTCGATCAAACTGC-5	0.595005	0.757061	0.0573749	0.0798858	0.04238
BA46_10-16-2019_rxn7_ATACCGACAACAGCCC-5	0.524085	0.68569	0.0512454	0.0824539	0.0632329
BA46_10-16-2019_rxn7_ATACCTTGTTGCGAAG-5	0.502323	0.623507	0.0570847	0.0814147	0.0535326
BA46_10-16-2019_rxn7_ATACTTCTCTCCGAGG-5	0.489771	0.698649	0.0565468	0.0969181	0.0616044
BA46_10-16-2019_rxn7_ATAGACCAGAAGCGCT-5	0.321556	0.492989	0.0642141	0.097133	0.0774831
BA46_10-16-2019_rxn7_ATAGACCAGGGACCAT-5	0.423401	0.447155	0.0740393	0.118062	0.0967092
BA46_10-16-2019_rxn7_ATAGACCTCAACGAGG-5	0.506713	0.644614	0.0527155	0.086807	0.0504283
BA46_10-16-2019_rxn7_ATAGACCTCAATCCGA-5	0.500668	0.69136	0.0578513	0.108555	0.0680998
BA46_10-16-2019_rxn7_ATAGACCTCACCTGGG-5	0.308766	0.614699	0.0661716	0.117504	0.0664194
BA46_10-16-2019_rxn7_ATAGACCTCATCACTT-5	0.581801	0.734309	0.0517991	0.0742063	0.0582167
BA46_10-16-2019_rxn7_ATAGACCTCTGCTGAA-5	0.427362	0.597844	0.0600327	0.124187	0.0800021
BA46_10-16-2019_rxn7_ATAGAGAAGAGTCAAT-5	0.385523	0.594326	0.0569616	0.110139	0.063731
BA46_10-16-2019_rxn7_ATAGAGACATCACCAA-5	0.598902	0.732891	0.0655533	0.102357	0.0753901
BA46_10-16-2019_rxn7_ATAGAGACATGGCGCT-5	0.447534	0.606955	0.0772728	0.0774262	0.0514497
BA46_10-16-2019_rxn7_ATAGAGATCATTGAGC-5	0.50735	0.536065	0.0544648	0.103147	0.0775384
BA46_10-16-2019_rxn7_ATAGAGATCTCCGATC-5	0.428301	0.541608	0.0651274	0.105903	0.0720057
BA46_10-16-2019_rxn7_ATAGGCTCAAACGTGG-5	0.442237	0.580963	0.0587803	0.092252	0.0468176
BA46_10-16-2019_rxn7_ATAGGCTTCGATACGT-5	0.53643	0.610043	0.0452374	0.0998426	0.0785413
BA46_10-16-2019_rxn7_ATATCCTAGTTGGAAT-5	0.387369	0.507264	0.0682694	0.090843	0.0848053
BA46_10-16-2019_rxn7_ATATCCTTCGCGAAGA-5	0.497121	0.599995	0.082235	0.104184	0.0793447
BA46_10-16-2019_rxn7_ATCACAGCATACATCG-5	0.439214	0.616547	0.045493	0.0844724	0.0547083
BA46_10-16-2019_rxn7_ATCACAGCATCATTGG-5	0.420029	0.572636	0.0658372	0.109262	0.060994
BA46_10-16-2019_rxn7_ATCACAGGTAACACGG-5	0.513554	0.608954	0.0590137	0.0960463	0.0522832
BA46_10-16-2019_rxn7_ATCACAGGTGTTGAGG-5	0.537512	0.609688	0.0531714	0.0824756	0.0563669
BA46_10-16-2019_rxn7_ATCACAGGTTTGGAAA-5	0.376869	0.41066	0.0804794	0.129057	0.105282
BA46_10-16-2019_rxn7_ATCACAGTCGCAGTCG-5	0.424276	0.671695	0.0566762	0.0813537	0.0551493
BA46_10-16-2019_rxn7_ATCACGAAGACGTCCC-5	0.301432	0.419543	0.0569616	0.107548	0.0745163
BA46_10-16-2019_rxn7_ATCACGACACTACAGT-5	0.615829	0.699863	0.0401948	0.0884195	0.0561254
BA46_10-16-2019_rxn7_ATCACGACATCGTCCT-5	0.549459	0.66514	0.0466949	0.0803548	0.0523385
BA46_10-16-2019_rxn7_ATCACGAGTCATCCGG-5	0.333821	0.363636	0.0728058	0.110581	0.0923991
BA46_10-16-2019_rxn7_ATCAGGTAGTCACGCC-5	0.498568	0.736637	0.0601936	0.0818083	0.0576683
BA46_10-16-2019_rxn7_ATCAGGTCATCGATGT-5	0.269408	0.343288	0.0689114	0.0768601	0.0779124
BA46_10-16-2019_rxn7_ATCAGGTTCCCAACTC-5	0.536526	0.67129	0.0595453	0.0997186	0.0604858
BA46_10-16-2019_rxn7_ATCAGGTTCCCGAATA-5	0.505647	0.621659	0.0490135	0.0743716	0.0580205
BA46_10-16-2019_rxn7_ATCATTCGTATGGAGC-5	0.603373	0.753417	0.0375039	0.0757466	0.0527964
BA46_10-16-2019_rxn7_ATCATTCGTATGGTTC-5	0.526376	0.658028	0.0624507	0.0882047	0.0655288
BA46_10-16-2019_rxn7_ATCCACCAGGGCATGT-5	0.610356	0.781358	0.0530641	0.0794995	0.0482313
BA46_10-16-2019_rxn7_ATCCACCTCGAGTCTA-5	0.496182	0.650638	0.0648545	0.085398	0.0550152
BA46_10-16-2019_rxn7_ATCCCTGAGGACTAAT-5	0.384298	0.543025	0.0671006	0.0876004	0.0956208
BA46_10-16-2019_rxn7_ATCCCTGAGTGCACTT-5	0.425915	0.537913	0.0744446	0.0890776	0.0754186
BA46_10-16-2019_rxn7_ATCCCTGCAACAACAA-5	0.560738	0.668177	0.0559159	0.0819333	0.0567124
BA46_10-16-2019_rxn7_ATCCCTGCAGTGGTGA-5	0.568581	0.563069	0.0421775	0.0832121	0.0508593
BA46_10-16-2019_rxn7_ATCCCTGGTGTTTCTT-5	0.328078	0.482132	0.0694966	0.104161	0.0710079
BA46_10-16-2019_rxn7_ATCCGTCAGACTTAAG-5	0.474706	0.590378	0.0520451	0.0958324	0.0778873
BA46_10-16-2019_rxn7_ATCCGTCGTAGTATAG-5	0.496659	0.686247	0.0539521	0.0859909	0.0640966
BA46_10-16-2019_rxn7_ATCCGTCTCGCTGACG-5	0.375994	0.445915	0.0648703	0.0892728	0.0682172
BA46_10-16-2019_rxn7_ATCCGTCTCGTAGGAG-5	0.581864	0.776903	0.0570547	0.0839755	0.0604774
BA46_10-16-2019_rxn7_ATCCTATAGTTGTACC-5	0.365638	0.406079	0.060651	0.0944905	0.0879599
BA46_10-16-2019_rxn7_ATCCTATTCGGTAGGA-5	0.545959	0.606398	0.0678641	0.103411	0.055639
BA46_10-16-2019_rxn7_ATCCTATTCTAACACG-5	0.541298	0.651346	0.0484631	0.0690382	0.070545
BA46_10-16-2019_rxn7_ATCGATGGTTCGTGCG-5	0.620856	0.793658	0.0483653	0.0950184	0.0616363
BA46_10-16-2019_rxn7_ATCGCCTAGCATCCTA-5	0.295021	0.298998	0.0717916	0.106341	0.10301
BA46_10-16-2019_rxn7_ATCGCCTTCCTCGATC-5	0.469758	0.578634	0.0631747	0.123392	0.0819291
BA46_10-16-2019_rxn7_ATCGCCTTCTCCAAGA-5	0.367165	0.503973	0.0613718	0.0985864	0.0880202
BA46_10-16-2019_rxn7_ATCGGATAGCCACCGT-5	0.525326	0.599717	0.0474441	0.100137	0.0647372
BA46_10-16-2019_rxn7_ATCGTAGCAGTGTGGA-5	0.437003	0.597996	0.0573071	0.0845592	0.0426399
BA46_10-16-2019_rxn7_ATCGTAGGTGAGCCAA-5	0.397566	0.58524	0.0812334	0.109099	0.0809916
BA46_10-16-2019_rxn7_ATCGTCCTCTAGTGTG-5	0.383455	0.535888	0.0574443	0.0966351	0.065834
BA46_10-16-2019_rxn7_ATCGTGACAAACTCTG-5	0.50237	0.693536	0.0588513	0.0967074	0.0609202
BA46_10-16-2019_rxn7_ATCGTGAGTCATAAAG-5	0.507668	0.557375	0.0485356	0.088498	0.0748232
BA46_10-16-2019_rxn7_ATCGTGAGTTAGGACG-5	0.506141	0.602273	0.0427327	0.0791937	0.0431414
BA46_10-16-2019_rxn7_ATCTCTAAGGATTTCC-5	0.479176	0.5635	0.0672032	0.0819684	0.0492628
BA46_10-16-2019_rxn7_ATCTCTAAGGTAGTAT-5	0.583058	0.599236	0.0513653	0.0777186	0.0604808
BA46_10-16-2019_rxn7_ATCTCTAGTATCAGCT-5	0.422542	0.554616	0.0744699	0.117957	0.0707093
BA46_10-16-2019_rxn7_ATCTCTAGTTCAACGT-5	0.515256	0.630796	0.0615311	0.107716	0.0712259
BA46_10-16-2019_rxn7_ATCTTCACAGTCGGAA-5	0.399889	0.543885	0.0410339	0.0827597	0.0584851
BA46_10-16-2019_rxn7_ATCTTCAGTAGCCAGA-5	0.492125	0.60245	0.0656085	0.0714048	0.0643632
BA46_10-16-2019_rxn7_ATGAAAGAGGTAAGTT-5	0.438657	0.615636	0.055826	0.0914184	0.0663808
BA46_10-16-2019_rxn7_ATGAAAGCATGACGTT-5	0.326424	0.556894	0.0679477	0.0811595	0.0623105
BA46_10-16-2019_rxn7_ATGAAAGGTGAGTTTC-5	0.277442	0.469807	0.0693499	0.11169	0.0855147
BA46_10-16-2019_rxn7_ATGACCAAGCAGTAAT-5	0.507254	0.616547	0.0572109	0.0934658	0.0650257
BA46_10-16-2019_rxn7_ATGACCAAGCCGTAAG-5	0.230894	0.29877	0.0641479	0.104201	0.112157
BA46_10-16-2019_rxn7_ATGACCACAATACCCA-5	0.486144	0.612953	0.0526982	0.100411	0.0623524
BA46_10-16-2019_rxn7_ATGACCAGTTCGGCTG-5	0.598743	0.708544	0.0449945	0.0809374	0.0413955
BA46_10-16-2019_rxn7_ATGAGGGAGTTCCTGA-5	0.419408	0.59306	0.0596809	0.0822576	0.078216
BA46_10-16-2019_rxn7_ATGAGGGCACTGTGAT-5	0.533105	0.727273	0.0526792	0.100481	0.062931
BA46_10-16-2019_rxn7_ATGAGGGCAGAGGTAC-5	0.521635	0.660711	0.0573639	0.0933212	0.0640832
BA46_10-16-2019_rxn7_ATGAGGGCATTGGATC-5	0.31987	0.442119	0.0775898	0.113361	0.0939269
BA46_10-16-2019_rxn7_ATGAGGGGTACGTGAG-5	0.607159	0.72707	0.0504647	0.0888007	0.045647
BA46_10-16-2019_rxn7_ATGAGGGGTTCGCGTG-5	0.36602	0.462265	0.0643829	0.0850767	0.0622971
BA46_10-16-2019_rxn7_ATGAGGGTCGGCTATA-5	0.491839	0.570055	0.0668972	0.0719244	0.0699379
BA46_10-16-2019_rxn7_ATGAGTCCACCTTCCA-5	0.539516	0.644614	0.0545972	0.0873421	0.0464603
BA46_10-16-2019_rxn7_ATGAGTCGTAGCTGCC-5	0.449968	0.50863	0.0689035	0.088527	0.0828934
BA46_10-16-2019_rxn7_ATGAGTCGTTAGTTCG-5	0.414811	0.58896	0.0596052	0.0594064	0.0584616
BA46_10-16-2019_rxn7_ATGATCGAGCTGACCC-5	0.380974	0.522677	0.0618308	0.107685	0.0989381
BA46_10-16-2019_rxn7_ATGATCGGTCGCCACA-5	0.413458	0.573522	0.0538811	0.068408	0.0597596
BA46_10-16-2019_rxn7_ATGATCGTCCGCATAA-5	0.338307	0.511111	0.0634066	0.111013	0.0767284
BA46_10-16-2019_rxn7_ATGCATGCATCGCTGG-5	0.46987	0.6414	0.0558339	0.0977332	0.0685342
BA46_10-16-2019_rxn7_ATGCATGGTGGTAACG-5	0.488944	0.711151	0.0576525	0.0959357	0.0646702
BA46_10-16-2019_rxn7_ATGCATGTCCGCTAGG-5	0.580465	0.737675	0.0568039	0.0961134	0.0628321
BA46_10-16-2019_rxn7_ATGCCTCTCCAGGACC-5	0.553341	0.756479	0.0465592	0.101297	0.0557615
BA46_10-16-2019_rxn7_ATGCCTCTCGATACGT-5	0.437464	0.661141	0.0658498	0.104401	0.0672814
BA46_10-16-2019_rxn7_ATGCCTCTCTCCATAT-5	0.468486	0.662634	0.0578528	0.0823403	0.0550303
BA46_10-16-2019_rxn7_ATGCGATTCACAACCA-5	0.488482	0.602602	0.0510104	0.0849166	0.0693392
BA46_10-16-2019_rxn7_ATGGAGGAGTATTAGG-5	0.523831	0.739851	0.0484662	0.0796627	0.0616011
BA46_10-16-2019_rxn7_ATGGAGGCAATTTCCT-5	0.625358	0.692245	0.0448289	0.0887077	0.0452143
BA46_10-16-2019_rxn7_ATGGAGGCACGCAGTC-5	0.436717	0.578002	0.0660533	0.0982249	0.0563954
BA46_10-16-2019_rxn7_ATGGAGGCACTGGCCA-5	0.588546	0.729019	0.0674887	0.0848309	0.0491722
BA46_10-16-2019_rxn7_ATGGAGGCAGACCTAT-5	0.408209	0.590175	0.0444015	0.0771215	0.0538026
BA46_10-16-2019_rxn7_ATGGAGGGTGGTACAG-5	0.342698	0.512047	0.0488227	0.0886251	0.0607508
BA46_10-16-2019_rxn7_ATGGATCAGGAACTCG-5	0.536462	0.662735	0.0498779	0.0963675	0.0684017
BA46_10-16-2019_rxn7_ATGGATCGTAGAGATT-5	0.52636	0.726362	0.0556099	0.0937623	0.0572843
BA46_10-16-2019_rxn7_ATGGATCGTTAGAAAC-5	0.33196	0.426807	0.0828344	0.104891	0.0771997
BA46_10-16-2019_rxn7_ATGGGAGAGGGCAATC-5	0.527887	0.717934	0.0700108	0.0886654	0.0646517
BA46_10-16-2019_rxn7_ATGGGAGCAAGGGTCA-5	0.469981	0.582127	0.0531414	0.0701848	0.0393797
BA46_10-16-2019_rxn7_ATGGGAGGTATTTCGG-5	0.407795	0.509617	0.0537092	0.108497	0.0740065
BA46_10-16-2019_rxn7_ATGGGAGTCAAATGCC-5	0.579876	0.634187	0.0633687	0.111972	0.0702649
BA46_10-16-2019_rxn7_ATGGGAGTCATTCCTA-5	0.230321	0.461252	0.0625848	0.0978137	0.0861821
BA46_10-16-2019_rxn7_ATGGGAGTCTTGCAGA-5	0.543716	0.716618	0.0646574	0.0969191	0.060511
BA46_10-16-2019_rxn7_ATGGGTTAGCCTCTGG-5	0.318963	0.458139	0.074861	0.0870322	0.0734581
BA46_10-16-2019_rxn7_ATGGGTTAGCGATGGT-5	0.366624	0.601058	0.0575579	0.0968293	0.0589127
BA46_10-16-2019_rxn7_ATGGGTTTCAAGAAAC-5	0.519488	0.710468	0.0654334	0.0999603	0.0653762
BA46_10-16-2019_rxn7_ATGGGTTTCATGTCTT-5	0.459386	0.612523	0.049941	0.093879	0.0504703
BA46_10-16-2019_rxn7_ATGGTTGAGATCCCGC-5	0.435587	0.616623	0.0702505	0.124028	0.0582318
BA46_10-16-2019_rxn7_ATGGTTGAGTGGACGT-5	0.427156	0.609815	0.060856	0.101584	0.0596607
BA46_10-16-2019_rxn7_ATGGTTGCACATGTTG-5	0.588514	0.621634	0.0589932	0.0840086	0.0627465
BA46_10-16-2019_rxn7_ATGGTTGCAGTTTCAG-5	0.513983	0.599337	0.0516035	0.0779706	0.055359
BA46_10-16-2019_rxn7_ATGGTTGGTAGACAGC-5	0.483742	0.54834	0.0672741	0.0712075	0.0500879
BA46_10-16-2019_rxn7_ATGGTTGGTAGATGTA-5	0.420697	0.686956	0.0584601	0.0888059	0.0550588
BA46_10-16-2019_rxn7_ATGGTTGGTGTCTAAC-5	0.48915	0.688171	0.0711875	0.0901106	0.0613529
BA46_10-16-2019_rxn7_ATGGTTGTCATAGGCT-5	0.359115	0.540494	0.065905	0.0956506	0.0703035
BA46_10-16-2019_rxn7_ATGGTTGTCATTCACT-5	0.478969	0.734536	0.0511997	0.107485	0.0637779
BA46_10-16-2019_rxn7_ATGTCCCAGGTATCTC-5	0.287369	0.508833	0.0694161	0.121477	0.0862492
BA46_10-16-2019_rxn7_ATGTCCCGTAACTGCT-5	0.443096	0.526701	0.0613466	0.0898947	0.0708418
BA46_10-16-2019_rxn7_ATGTCTTAGACGGAAA-5	0.436017	0.594908	0.0612031	0.0934038	0.0500761
BA46_10-16-2019_rxn7_ATGTCTTCAATCTGCA-5	0.348171	0.405371	0.0936185	0.108503	0.10139
BA46_10-16-2019_rxn7_ATGTCTTCACAACCGC-5	0.507302	0.675947	0.0647015	0.0763498	0.0669896
BA46_10-16-2019_rxn7_ATGTCTTTCACTGGGC-5	0.486653	0.547631	0.0685218	0.0910072	0.0860061
BA46_10-16-2019_rxn7_ATTACCTCAGATAAAC-5	0.298568	0.44427	0.0720913	0.120311	0.1146
BA46_10-16-2019_rxn7_ATTACCTGTACAAGTA-5	0.484887	0.673795	0.0501729	0.0964016	0.0717407
BA46_10-16-2019_rxn7_ATTACCTGTATCCTCC-5	0.500668	0.685488	0.0563686	0.0841429	0.0550672
BA46_10-16-2019_rxn7_ATTACTCCAGCGACAA-5	0.583312	0.764578	0.0546714	0.0734388	0.0427339
BA46_10-16-2019_rxn7_ATTACTCTCCCATACC-5	0.501289	0.640438	0.0611731	0.0855612	0.0557699
BA46_10-16-2019_rxn7_ATTATCCAGTGTCATC-5	0.375978	0.463834	0.0704603	0.0972394	0.0812062
BA46_10-16-2019_rxn7_ATTATCCCAAAGGCAC-5	0.484362	0.566916	0.0620311	0.0988912	0.0610929
BA46_10-16-2019_rxn7_ATTATCCCAGGCCCTA-5	0.303929	0.539684	0.0633277	0.0744367	0.0580239
BA46_10-16-2019_rxn7_ATTATCCGTCTGCGCA-5	0.450127	0.536723	0.0605264	0.0997703	0.0511143
BA46_10-16-2019_rxn7_ATTATCCGTTGCCGCA-5	0.474372	0.684627	0.0483842	0.098323	0.0785581
BA46_10-16-2019_rxn7_ATTCACTAGTTGCCCG-5	0.476997	0.543455	0.0579396	0.0968107	0.0737633
BA46_10-16-2019_rxn7_ATTCACTTCCCATTCG-5	0.430512	0.584455	0.069312	0.114381	0.0794319
BA46_10-16-2019_rxn7_ATTCACTTCTTTGCAT-5	0.52022	0.685969	0.0635091	0.0882398	0.0722573
BA46_10-16-2019_rxn7_ATTCAGGAGGGACACT-5	0.315733	0.426984	0.0792176	0.134478	0.101742
BA46_10-16-2019_rxn7_ATTCAGGCAGAAGCTG-5	0.395737	0.583468	0.071148	0.0934689	0.075271
BA46_10-16-2019_rxn7_ATTCAGGTCGAGAAAT-5	0.517436	0.710063	0.047135	0.102052	0.0436043
BA46_10-16-2019_rxn7_ATTCATCCACTCAAGT-5	0.360659	0.484435	0.0537518	0.0844641	0.0734111
BA46_10-16-2019_rxn7_ATTCATCCAGGACAGT-5	0.494496	0.655573	0.0618986	0.083991	0.0633855
BA46_10-16-2019_rxn7_ATTCATCCAGTTAGAA-5	0.304152	0.360701	0.0718121	0.107981	0.0848841
BA46_10-16-2019_rxn7_ATTCATCGTACACGTT-5	0.487576	0.718313	0.0487359	0.0815655	0.0464838
BA46_10-16-2019_rxn7_ATTCATCGTCGCGGTT-5	0.291728	0.400233	0.0650817	0.104631	0.0932024
BA46_10-16-2019_rxn7_ATTCATCTCGCGAAGA-5	0.515686	0.687285	0.0626968	0.0891457	0.0600397
BA46_10-16-2019_rxn7_ATTCCATAGTTCCTGA-5	0.493955	0.588328	0.0510562	0.0990513	0.0727822
BA46_10-16-2019_rxn7_ATTCCATCAATCCAGT-5	0.426137	0.509617	0.0518401	0.0962684	0.0699178
BA46_10-16-2019_rxn7_ATTCCATCACGTGAGA-5	0.509211	0.680781	0.0487612	0.0763405	0.0411691
BA46_10-16-2019_rxn7_ATTCCATGTGTTGAGG-5	0.562711	0.677971	0.0557503	0.0908027	0.0652957
BA46_10-16-2019_rxn7_ATTCCCGCACTTGGGC-5	0.498584	0.612371	0.0573528	0.118977	0.0812012
BA46_10-16-2019_rxn7_ATTCCCGGTTGGGAAC-5	0.518136	0.649398	0.0668104	0.104346	0.0801849
BA46_10-16-2019_rxn7_ATTCCTAAGCAGCACA-5	0.592794	0.662508	0.0488448	0.0895641	0.0644521
BA46_10-16-2019_rxn7_ATTCCTAGTCAGACTT-5	0.444209	0.620394	0.0604649	0.0895713	0.0699228
BA46_10-16-2019_rxn7_ATTCCTATCTTGATTC-5	0.283805	0.44594	0.0735471	0.0906157	0.0706087
BA46_10-16-2019_rxn7_ATTCGTTCAGCAGGAT-5	0.509736	0.72497	0.0613466	0.074071	0.0461568
BA46_10-16-2019_rxn7_ATTCTACCAATCGCGC-5	0.51952	0.691233	0.0435434	0.0714523	0.0647037
BA46_10-16-2019_rxn7_ATTCTACCATCATCCC-5	0.600445	0.649954	0.0509458	0.0796617	0.0554009
BA46_10-16-2019_rxn7_ATTCTACTCACAAGAA-5	0.396166	0.476615	0.0493669	0.0643783	0.0527444
BA46_10-16-2019_rxn7_ATTCTTGGTTTCTTAC-5	0.444432	0.632669	0.0527407	0.0806482	0.0633151
BA46_10-16-2019_rxn7_ATTGGGTAGACAAGCC-5	0.414111	0.604601	0.0560421	0.08036	0.0631306
BA46_10-16-2019_rxn7_ATTGGGTAGGTTCATC-5	0.602784	0.672176	0.0583418	0.0882429	0.0577052
BA46_10-16-2019_rxn7_ATTGGGTGTTAAACAG-5	0.353866	0.521512	0.0757412	0.1113	0.0770554
BA46_10-16-2019_rxn7_ATTTACCAGAGCAGCT-5	0.55202	0.667468	0.0511413	0.0854858	0.0560382
BA46_10-16-2019_rxn7_ATTTACCTCGTGTTCC-5	0.451018	0.535534	0.0594191	0.0874134	0.0887347
BA46_10-16-2019_rxn7_ATTTCACCATCTGTTT-5	0.403277	0.393728	0.0790693	0.129313	0.102542
BA46_10-16-2019_rxn7_ATTTCACGTCTAACTG-5	0.536048	0.59101	0.0591541	0.089593	0.060563
BA46_10-16-2019_rxn7_ATTTCACGTTCCACAA-5	0.523274	0.670328	0.0512123	0.103804	0.0398476
BA46_10-16-2019_rxn7_ATTTCTGAGGGACACT-5	0.439198	0.658332	0.065976	0.107135	0.0875859
BA46_10-16-2019_rxn7_ATTTCTGAGGTACTGG-5	0.436796	0.563348	0.0786261	0.112037	0.0572155
BA46_10-16-2019_rxn7_ATTTCTGTCGTTGCCT-5	0.513856	0.574484	0.0429677	0.0734936	0.0506581
BA46_10-16-2019_rxn7_CAAAGAAAGTACAACA-5	0.622049	0.715378	0.0448068	0.101548	0.06223
BA46_10-16-2019_rxn7_CAAAGAAAGTCACTAC-5	0.530003	0.712442	0.0522139	0.0817607	0.0518421
BA46_10-16-2019_rxn7_CAAAGAACATCATGAC-5	0.517642	0.673643	0.0448289	0.0774562	0.0629528
BA46_10-16-2019_rxn7_CAAAGAATCTCTCGAC-5	0.34098	0.467428	0.0695329	0.0958386	0.088312
BA46_10-16-2019_rxn7_CAACAACCACTTGAAC-5	0.154868	0.403498	0.0873629	0.127496	0.114844
BA46_10-16-2019_rxn7_CAACAGTAGTCCTGCG-5	0.452227	0.69875	0.0572629	0.0894154	0.0606971
BA46_10-16-2019_rxn7_CAACAGTTCCTTGAAG-5	0.528571	0.767337	0.055878	0.0866779	0.0668973
BA46_10-16-2019_rxn7_CAACCAAAGATGTTGA-5	0.444703	0.598755	0.0476823	0.0794106	0.0484829
BA46_10-16-2019_rxn7_CAACCAACAGTCCCGA-5	0.580433	0.786774	0.0407421	0.10197	0.0599391
BA46_10-16-2019_rxn7_CAACCTCCATGCTGCG-5	0.376265	0.64307	0.0663972	0.103881	0.0629595
BA46_10-16-2019_rxn7_CAACCTCTCAAGGAGC-5	0.350016	0.516932	0.0654019	0.102444	0.0680109
BA46_10-16-2019_rxn7_CAACGATAGAATCTAG-5	0.422765	0.555553	0.0608734	0.0931208	0.0662516
BA46_10-16-2019_rxn7_CAACGATAGAGTTGCG-5	0.536987	0.6414	0.059856	0.113395	0.0656009
BA46_10-16-2019_rxn7_CAACGATGTTCTTAGG-5	0.540741	0.687614	0.0639728	0.0981619	0.0591408
BA46_10-16-2019_rxn7_CAACGGCAGAGTCTTC-5	0.530258	0.729601	0.0502312	0.0900951	0.0688562
BA46_10-16-2019_rxn7_CAACGGCAGATCACCT-5	0.362297	0.566081	0.0588245	0.119517	0.0740417
BA46_10-16-2019_rxn7_CAACGGCAGTCTAGCT-5	0.521015	0.650992	0.0562929	0.0806596	0.0596892
BA46_10-16-2019_rxn7_CAACGGCCAAGCTGCC-5	0.259179	0.362194	0.0716197	0.117283	0.107478
BA46_10-16-2019_rxn7_CAACGGCGTCAGGCAA-5	0.390073	0.592478	0.0501082	0.0961743	0.0640245
BA46_10-16-2019_rxn7_CAACGGCGTGCTCGTG-5	0.519885	0.684805	0.0737995	0.109259	0.0692771
BA46_10-16-2019_rxn7_CAACGGCTCCGCAAAT-5	0.437321	0.604297	0.0570247	0.0978065	0.0813572
BA46_10-16-2019_rxn7_CAAGACTAGCCTCTTC-5	0.580353	0.631656	0.0511477	0.0808641	0.047215
BA46_10-16-2019_rxn7_CAAGACTCAAGAGAGA-5	0.384458	0.486333	0.0713168	0.0946806	0.0710599
BA46_10-16-2019_rxn7_CAAGACTCAATCGCAT-5	0.504454	0.712923	0.0535878	0.095005	0.0592196
BA46_10-16-2019_rxn7_CAAGACTGTGAGCCAA-5	0.399395	0.55201	0.0679224	0.101696	0.0577002
BA46_10-16-2019_rxn7_CAAGAGGCACGATTCA-5	0.453548	0.602096	0.0574191	0.0837162	0.0582067
BA46_10-16-2019_rxn7_CAAGAGGGTCCTATAG-5	0.359609	0.514603	0.0694934	0.124833	0.0918708
BA46_10-16-2019_rxn7_CAAGAGGTCGATTTCT-5	0.545307	0.694017	0.0473148	0.108516	0.0632664
BA46_10-16-2019_rxn7_CAAGCTAGTCCTACGG-5	0.539103	0.596426	0.0642851	0.0912779	0.0528433
BA46_10-16-2019_rxn7_CAAGGGAAGAAGGCTC-5	0.431769	0.6844	0.0685218	0.103089	0.0702481
BA46_10-16-2019_rxn7_CAAGGGAAGCTTCTAG-5	0.545912	0.629151	0.0424046	0.0927644	0.0634626
BA46_10-16-2019_rxn7_CAAGGGAGTCTCGGGT-5	0.458193	0.583443	0.0542077	0.118567	0.0787174
BA46_10-16-2019_rxn7_CAATACGCAACACGTT-5	0.641903	0.818055	0.0447942	0.0673802	0.0436814
BA46_10-16-2019_rxn7_CAATACGCATGAGTAA-5	0.433503	0.526245	0.0639492	0.0955432	0.0672093
BA46_10-16-2019_rxn7_CAATACGGTAGGCAAC-5	0.49028	0.448092	0.0655249	0.0981743	0.0713701
BA46_10-16-2019_rxn7_CAATACGTCCCTCTTT-5	0.546627	0.656358	0.0454646	0.0843898	0.0544785
BA46_10-16-2019_rxn7_CAATACGTCGCCGTGA-5	0.631228	0.76554	0.0457958	0.079828	0.0568801
BA46_10-16-2019_rxn7_CAATCGAAGGCTGTAG-5	0.501002	0.590732	0.0511997	0.0840447	0.0691949
BA46_10-16-2019_rxn7_CAATCGACAAATGCGG-5	0.282803	0.419214	0.0491823	0.0887563	0.084074
BA46_10-16-2019_rxn7_CAATCGACAACCAGAG-5	0.471158	0.56393	0.0480955	0.0741609	0.0442785
BA46_10-16-2019_rxn7_CAATCGACACATATGC-5	0.314333	0.3709	0.069312	0.136621	0.116435
BA46_10-16-2019_rxn7_CAATCGAGTATTGAGA-5	0.559561	0.583418	0.0544064	0.0619466	0.046784
BA46_10-16-2019_rxn7_CAATCGAGTTAAACAG-5	0.577967	0.706469	0.0579979	0.0849145	0.0607659
BA46_10-16-2019_rxn7_CAATCGATCCTGGTCT-5	0.509847	0.724995	0.0510294	0.099355	0.0683665
BA46_10-16-2019_rxn7_CAATCGATCTAATTCC-5	0.531642	0.702723	0.0531508	0.0822142	0.0430542
BA46_10-16-2019_rxn7_CAATGACAGAAATTCG-5	0.257795	0.45409	0.0738784	0.110281	0.0949399
BA46_10-16-2019_rxn7_CAATGACCAGAGTGAC-5	0.535142	0.709506	0.0555578	0.0793404	0.0500778
BA46_10-16-2019_rxn7_CAATGACGTAGAATAC-5	0.574594	0.695966	0.0631731	0.094412	0.0549531
BA46_10-16-2019_rxn7_CAATTTCAGCAGCCTC-5	0.507445	0.626822	0.0521429	0.0986546	0.0725994
BA46_10-16-2019_rxn7_CAATTTCAGGATTTCC-5	0.603054	0.64059	0.0555247	0.0992692	0.0766412
BA46_10-16-2019_rxn7_CAATTTCGTCGAACAG-5	0.520108	0.584455	0.0607898	0.0966888	0.074471
BA46_10-16-2019_rxn7_CAATTTCGTCGCTGCA-5	0.323226	0.443081	0.0692332	0.0914628	0.0667984
BA46_10-16-2019_rxn7_CAATTTCTCATGGATC-5	0.550493	0.725805	0.0624097	0.120097	0.0670566
BA46_10-16-2019_rxn7_CACAACAAGGATACGC-5	0.497518	0.651827	0.0627914	0.0940928	0.0635633
BA46_10-16-2019_rxn7_CACAACAGTAGTGTGG-5	0.517961	0.657724	0.0595737	0.0814736	0.0496669
BA46_10-16-2019_rxn7_CACAACAGTCAGCTTA-5	0.492698	0.656206	0.0490877	0.0837927	0.0551024
BA46_10-16-2019_rxn7_CACAACATCCAAACCA-5	0.372542	0.510275	0.0691843	0.124898	0.0968719
BA46_10-16-2019_rxn7_CACACAAAGACCAGAC-5	0.409752	0.47869	0.0648198	0.108701	0.0742698
BA46_10-16-2019_rxn7_CACACAACACTAACCA-5	0.601066	0.738839	0.0561714	0.0972156	0.0517365
BA46_10-16-2019_rxn7_CACACAAGTAAGGCTG-5	0.48748	0.562006	0.0461854	0.0898544	0.0696997
BA46_10-16-2019_rxn7_CACACAATCCCTTCCC-5	0.565336	0.77455	0.0643624	0.113843	0.0698674
BA46_10-16-2019_rxn7_CACAGATCACTTGAAC-5	0.494687	0.514654	0.0628687	0.0821275	0.0474549
BA46_10-16-2019_rxn7_CACAGATTCCGAGGCT-5	0.507095	0.578255	0.0522707	0.0984346	0.0631759
BA46_10-16-2019_rxn7_CACAGGCAGATAGTGT-5	0.397582	0.519791	0.0589885	0.12645	0.0714322
BA46_10-16-2019_rxn7_CACAGGCCAGACCAGA-5	0.540773	0.755593	0.0611258	0.0872967	0.0540391
BA46_10-16-2019_rxn7_CACAGGCCATCGGAGA-5	0.310945	0.368673	0.0772239	0.141926	0.112935
BA46_10-16-2019_rxn7_CACAGGCGTGAGAGGG-5	0.477012	0.638515	0.0529237	0.0736444	0.0432101
BA46_10-16-2019_rxn7_CACAGGCGTGGCTTAT-5	0.287639	0.454444	0.0609049	0.0756216	0.0884445
BA46_10-16-2019_rxn7_CACAGGCTCCAAATGC-5	0.431594	0.573547	0.0691669	0.0773095	0.0636169
BA46_10-16-2019_rxn7_CACATGAAGATCACTC-5	0.342348	0.51025	0.0680928	0.0821016	0.0740149
BA46_10-16-2019_rxn7_CACATGACAATCCTAG-5	0.375692	0.457228	0.0863344	0.143647	0.126897
BA46_10-16-2019_rxn7_CACCAAAAGGGTGAGG-5	0.439071	0.522145	0.0610422	0.0696828	0.0580121
BA46_10-16-2019_rxn7_CACCAAAGTTTACTGG-5	0.511184	0.731651	0.052725	0.0846253	0.0666508
BA46_10-16-2019_rxn7_CACCAAATCAACCGAT-5	0.549093	0.647398	0.0611999	0.0791638	0.0518153
BA46_10-16-2019_rxn7_CACCAAATCTGCGGCA-5	0.408209	0.516603	0.0499315	0.090031	0.0753012
BA46_10-16-2019_rxn7_CACCGTTAGCAGTCTT-5	0.402116	0.460139	0.0637473	0.0811905	0.0850501
BA46_10-16-2019_rxn7_CACCGTTAGTCGAAAT-5	0.344432	0.420024	0.0772286	0.121345	0.0935194
BA46_10-16-2019_rxn7_CACCGTTGTACAAACA-5	0.604232	0.616091	0.0537897	0.0968644	0.0509331
BA46_10-16-2019_rxn7_CACCGTTGTTAAACCC-5	0.326169	0.350577	0.0602535	0.0934648	0.0860262
BA46_10-16-2019_rxn7_CACCGTTGTTTACACG-5	0.504311	0.589922	0.0522959	0.117568	0.0714758
BA46_10-16-2019_rxn7_CACGAATCAGCTGTCG-5	0.341139	0.486055	0.0710991	0.0966144	0.0833713
BA46_10-16-2019_rxn7_CACGAATTCCTAACAG-5	0.389294	0.567094	0.060692	0.10363	0.0706959
BA46_10-16-2019_rxn7_CACGGGTAGAGTTGTA-5	0.525915	0.686753	0.0555499	0.103167	0.0756316
BA46_10-16-2019_rxn7_CACGTGGAGACTTAAG-5	0.3958	0.541582	0.0653609	0.119428	0.0930163
BA46_10-16-2019_rxn7_CACGTGGTCATAAGGA-5	0.372319	0.680603	0.053796	0.0688357	0.0470658
BA46_10-16-2019_rxn7_CACGTGGTCCGCTGTT-5	0.541044	0.673795	0.0579364	0.0877615	0.0721751
BA46_10-16-2019_rxn7_CACGTGGTCTGAGATC-5	0.41497	0.640185	0.0732348	0.0999862	0.0590821
BA46_10-16-2019_rxn7_CACGTTCAGACACACG-5	0.428603	0.628366	0.0591273	0.111824	0.0838007
BA46_10-16-2019_rxn7_CACGTTCCAGAGTTCT-5	0.528237	0.618496	0.0462674	0.093223	0.0675413
BA46_10-16-2019_rxn7_CACTAAGCAGCCCAGT-5	0.440153	0.57294	0.0653057	0.0821461	0.0641435
BA46_10-16-2019_rxn7_CACTAAGTCCGCTGTT-5	0.305154	0.51106	0.0659129	0.0824622	0.0898432
BA46_10-16-2019_rxn7_CACTAAGTCGTCACCT-5	0.438212	0.722464	0.0628245	0.0797195	0.0539318
BA46_10-16-2019_rxn7_CACTAAGTCGTGGGTC-5	0.482278	0.567397	0.0608119	0.11952	0.0713953
BA46_10-16-2019_rxn7_CACTGAACAACGGCTC-5	0.393971	0.484005	0.0592598	0.0950504	0.0800138
BA46_10-16-2019_rxn7_CACTGGGAGAGCAAGA-5	0.503898	0.649524	0.0475088	0.0991546	0.0554177
BA46_10-16-2019_rxn7_CACTGGGCAGCGGTCT-5	0.419981	0.54343	0.0768453	0.1253	0.0837051
BA46_10-16-2019_rxn7_CACTTCGAGGGTTAAT-5	0.540057	0.688196	0.0603513	0.0791069	0.0545925
BA46_10-16-2019_rxn7_CACTTCGCACACCGCA-5	0.443223	0.597616	0.0492265	0.103131	0.0675648
BA46_10-16-2019_rxn7_CAGAGCCAGGCTCAAG-5	0.264238	0.449661	0.0778169	0.111587	0.114392
BA46_10-16-2019_rxn7_CAGAGCCGTCTGCAAT-5	0.444909	0.519766	0.060375	0.0902717	0.0700637
BA46_10-16-2019_rxn7_CAGAGCCTCAGCGCAC-5	0.557779	0.719174	0.056438	0.0966144	0.0508946
BA46_10-16-2019_rxn7_CAGAGCCTCATGGGAG-5	0.41217	0.467579	0.0485277	0.082332	0.0363374
BA46_10-16-2019_rxn7_CAGATACAGTGCGACA-5	0.441091	0.597641	0.0543685	0.0945536	0.0616564
BA46_10-16-2019_rxn7_CAGATACGTATCACGT-5	0.525024	0.659901	0.0573907	0.0948376	0.062064
BA46_10-16-2019_rxn7_CAGATCACATATCGGT-5	0.440996	0.596072	0.0628513	0.0940567	0.0560667
BA46_10-16-2019_rxn7_CAGATCATCGCCAACG-5	0.52819	0.696624	0.0561272	0.0945814	0.0535091
BA46_10-16-2019_rxn7_CAGATTGCAGGCTATT-5	0.442173	0.590251	0.0630312	0.100207	0.0781288
BA46_10-16-2019_rxn7_CAGATTGTCCCGTGTT-5	0.524626	0.600805	0.0648356	0.101599	0.0515537
BA46_10-16-2019_rxn7_CAGCAATCATCTTAGG-5	0.458893	0.573851	0.0560452	0.0999614	0.0554193
BA46_10-16-2019_rxn7_CAGCAATTCCGTGTGG-5	0.437146	0.637249	0.0643593	0.124345	0.0680411
BA46_10-16-2019_rxn7_CAGCAATTCGAGTCCG-5	0.456793	0.47378	0.0577724	0.0979656	0.086541
BA46_10-16-2019_rxn7_CAGCACGCATCCTCAC-5	0.448314	0.584962	0.0549995	0.107441	0.0564038
BA46_10-16-2019_rxn7_CAGCACGGTCGTCTCT-5	0.31664	0.49261	0.0705029	0.123955	0.0790294
BA46_10-16-2019_rxn7_CAGCACGGTCTCTCTG-5	0.567976	0.676073	0.0504016	0.0980379	0.0656529
BA46_10-16-2019_rxn7_CAGCACGGTGAGTAGC-5	0.384983	0.579166	0.0664334	0.0733861	0.0619986
BA46_10-16-2019_rxn7_CAGCAGCCAAGAGGCT-5	0.231483	0.425845	0.070077	0.0892428	0.10173
BA46_10-16-2019_rxn7_CAGCAGCTCATCACCC-5	0.303484	0.505315	0.0739509	0.124209	0.0844916
BA46_10-16-2019_rxn7_CAGCAGCTCCTGTAGA-5	0.522335	0.653725	0.0610769	0.0731031	0.0535896
BA46_10-16-2019_rxn7_CAGCCAGAGGGTAGCT-5	0.387926	0.578381	0.0634807	0.0877594	0.0693442
BA46_10-16-2019_rxn7_CAGCCAGCAACCTAAC-5	0.553118	0.669468	0.0538228	0.0986928	0.0597311
BA46_10-16-2019_rxn7_CAGCCAGCAAGACGAC-5	0.251829	0.367382	0.0670297	0.118123	0.0881091
BA46_10-16-2019_rxn7_CAGCCAGCACTCCCTA-5	0.502975	0.635149	0.0696512	0.0918719	0.0628522
BA46_10-16-2019_rxn7_CAGCCAGGTACGCTTA-5	0.498711	0.63768	0.0574033	0.0967115	0.0714909
BA46_10-16-2019_rxn7_CAGCGTGTCCCGAGAC-5	0.507986	0.539102	0.0530294	0.0807804	0.0607508
BA46_10-16-2019_rxn7_CAGCGTGTCGCGCCAA-5	0.462759	0.649676	0.0627819	0.073162	0.0490514
BA46_10-16-2019_rxn7_CAGGCCACAACACTAC-5	0.553182	0.758428	0.0549932	0.089342	0.0558319
BA46_10-16-2019_rxn7_CAGGCCAGTGAATGTA-5	0.516942	0.707861	0.0606683	0.110967	0.0629629
BA46_10-16-2019_rxn7_CAGGCCATCCAAATGC-5	0.492969	0.600071	0.0638466	0.0899298	0.0549162
BA46_10-16-2019_rxn7_CAGGCCATCGTTCTAT-5	0.548823	0.70943	0.0582961	0.0942364	0.0556105
BA46_10-16-2019_rxn7_CAGGGCTAGTGGCCTC-5	0.294941	0.392893	0.0523101	0.108653	0.0675614
BA46_10-16-2019_rxn7_CAGGGCTGTTCTTGTT-5	0.556013	0.635199	0.057315	0.103932	0.0549967
BA46_10-16-2019_rxn7_CAGGGCTTCAGGAAGC-5	0.349173	0.436323	0.0641968	0.122886	0.0960116
BA46_10-16-2019_rxn7_CAGGTATAGCGTGCCT-5	0.539628	0.645576	0.0615154	0.0746981	0.0570562
BA46_10-16-2019_rxn7_CAGGTATGTATGGGAC-5	0.386112	0.580203	0.0575042	0.082959	0.0551644
BA46_10-16-2019_rxn7_CAGGTATGTTGCATAC-5	0.554311	0.666329	0.0480388	0.101112	0.0856622
BA46_10-16-2019_rxn7_CAGGTATTCCAAGCAT-5	0.567086	0.5697	0.0474709	0.0845137	0.0552952
BA46_10-16-2019_rxn7_CAGGTATTCGCAAGAG-5	0.391362	0.629454	0.0546887	0.119553	0.0726263
BA46_10-16-2019_rxn7_CAGGTATTCGGAATGG-5	0.430115	0.573193	0.0591636	0.0577959	0.0324567
BA46_10-16-2019_rxn7_CAGGTATTCGTTCCCA-5	0.408193	0.507896	0.0695912	0.123023	0.0816842
BA46_10-16-2019_rxn7_CAGTGCGCACCACATA-5	0.497773	0.634972	0.0638971	0.116997	0.0661779
BA46_10-16-2019_rxn7_CAGTGCGGTACCTTCC-5	0.482167	0.533028	0.0494142	0.085524	0.0589245
BA46_10-16-2019_rxn7_CAGTGCGGTATGAAGT-5	0.351289	0.681287	0.0523575	0.111825	0.0860933
BA46_10-16-2019_rxn7_CAGTTAGAGGTAGATT-5	0.309609	0.314816	0.0552786	0.108654	0.0808842
BA46_10-16-2019_rxn7_CAGTTAGCAAATACGA-5	0.467547	0.545581	0.0518038	0.0897914	0.0605915
BA46_10-16-2019_rxn7_CAGTTAGGTGCATGAG-5	0.325867	0.558691	0.0556667	0.151716	0.116214
BA46_10-16-2019_rxn7_CAGTTCCTCGCTACAA-5	0.518454	0.760528	0.0587961	0.0708738	0.0634358
BA46_10-16-2019_rxn7_CATAAGCGTCATCTAG-5	0.388244	0.521285	0.0683593	0.119403	0.0732719
BA46_10-16-2019_rxn7_CATAAGCTCATTACGG-5	0.393175	0.602273	0.0587724	0.0733438	0.0488619
BA46_10-16-2019_rxn7_CATACCCCAGGACATG-5	0.6084	0.613965	0.0509915	0.0904215	0.0523201
BA46_10-16-2019_rxn7_CATACCCGTGTGTTTG-5	0.456045	0.681717	0.0592913	0.0694421	0.0682172
BA46_10-16-2019_rxn7_CATACCCTCAAGAAAC-5	0.217086	0.413545	0.0653009	0.115776	0.0811777
BA46_10-16-2019_rxn7_CATACCCTCATCACAG-5	0.292698	0.452521	0.0511697	0.118448	0.0797606
BA46_10-16-2019_rxn7_CATACCCTCGGAGATG-5	0.607445	0.676478	0.0575468	0.0841956	0.0552483
BA46_10-16-2019_rxn7_CATACCCTCTGGCCAG-5	0.397152	0.592149	0.065558	0.133895	0.117443
BA46_10-16-2019_rxn7_CATACTTCAATACCCA-5	0.470156	0.673821	0.0721449	0.0898327	0.0783334
BA46_10-16-2019_rxn7_CATACTTGTGGCCTCA-5	0.473051	0.543354	0.0521224	0.0933139	0.0576868
BA46_10-16-2019_rxn7_CATACTTTCAGAATAG-5	0.311168	0.493723	0.0767743	0.118872	0.0975645
BA46_10-16-2019_rxn7_CATAGACAGCGTGTCC-5	0.430353	0.619078	0.057662	0.106615	0.0730589
BA46_10-16-2019_rxn7_CATAGACTCACTGTTT-5	0.430035	0.593971	0.0553875	0.0874495	0.0587031
BA46_10-16-2019_rxn7_CATCAAGAGAGCAGCT-5	0.463999	0.662027	0.0731197	0.104177	0.0790243
BA46_10-16-2019_rxn7_CATCAAGAGCAAGCCA-5	0.363808	0.420961	0.0830221	0.104317	0.0939588
BA46_10-16-2019_rxn7_CATCAAGAGGGAGGGT-5	0.202943	0.415216	0.0674429	0.11796	0.0903296
BA46_10-16-2019_rxn7_CATCCCAAGGTCTTTG-5	0.413427	0.508858	0.0504663	0.0886013	0.0629059
BA46_10-16-2019_rxn7_CATCCCATCCATCTAT-5	0.520076	0.725375	0.0454882	0.0874154	0.0717726
BA46_10-16-2019_rxn7_CATCCGTAGCACAAAT-5	0.47706	0.621912	0.0676748	0.102189	0.0650089
BA46_10-16-2019_rxn7_CATCCGTCAGCTGCCA-5	0.401066	0.485574	0.0647157	0.0986246	0.0738639
BA46_10-16-2019_rxn7_CATCGCTAGTATAGAC-5	0.499745	0.654712	0.0702474	0.0951723	0.0523184
BA46_10-16-2019_rxn7_CATCGCTGTCCGATCG-5	0.513156	0.673871	0.0603718	0.0919545	0.0475924
BA46_10-16-2019_rxn7_CATCGCTGTGTTTCTT-5	0.518836	0.645095	0.0486318	0.1061	0.0697081
BA46_10-16-2019_rxn7_CATCGGGAGGAACTAT-5	0.595148	0.730689	0.0618498	0.0800635	0.0580993
BA46_10-16-2019_rxn7_CATCGGGCAGCACAAG-5	0.515447	0.676934	0.0562377	0.0997393	0.0655188
BA46_10-16-2019_rxn7_CATCGGGGTGAACGGT-5	0.432469	0.662103	0.0688956	0.0818248	0.0539033
BA46_10-16-2019_rxn7_CATCGGGTCCGTGTCT-5	0.508718	0.72664	0.0680265	0.0847978	0.059555
BA46_10-16-2019_rxn7_CATCGTCAGCCTCTCT-5	0.453786	0.571219	0.0446002	0.0766298	0.0421553
BA46_10-16-2019_rxn7_CATCGTCCAACTCGTA-5	0.53721	0.536521	0.0487091	0.0820954	0.0724032
BA46_10-16-2019_rxn7_CATCGTCCAGATTCGT-5	0.545562	0.726311	0.0452453	0.0923543	0.0810804
BA46_10-16-2019_rxn7_CATCGTCGTGACAGCA-5	0.291473	0.470389	0.0730077	0.0975297	0.0743302
BA46_10-16-2019_rxn7_CATCGTCTCATCCCGT-5	0.312584	0.437158	0.0656574	0.0925268	0.0851071
BA46_10-16-2019_rxn7_CATGAGTCACCAGCGT-5	0.324149	0.44179	0.067454	0.10382	0.0772651
BA46_10-16-2019_rxn7_CATGAGTGTATCGCTA-5	0.487035	0.557932	0.04787	0.0980059	0.0513893
BA46_10-16-2019_rxn7_CATGAGTTCAAACTGC-5	0.448775	0.658256	0.0575074	0.0816523	0.0480234
BA46_10-16-2019_rxn7_CATGCAATCGGAGTGA-5	0.44168	0.589239	0.0573828	0.128271	0.0689719
BA46_10-16-2019_rxn7_CATGCCTCAGCTTTGA-5	0.336144	0.547656	0.0734888	0.119755	0.0862257
BA46_10-16-2019_rxn7_CATGCCTGTCGGCTAC-5	0.53398	0.513439	0.0697758	0.103278	0.0742463
BA46_10-16-2019_rxn7_CATGCCTTCACTTATC-5	0.496262	0.69303	0.0697947	0.0869434	0.0734262
BA46_10-16-2019_rxn7_CATGCGGAGACAAGCC-5	0.409815	0.6127	0.0612803	0.115818	0.0705701
BA46_10-16-2019_rxn7_CATGCGGCAGAAGTGC-5	0.496055	0.657851	0.0587251	0.106663	0.0640999
BA46_10-16-2019_rxn7_CATGCGGGTAAGATTG-5	0.461136	0.68936	0.0507502	0.0845385	0.0662567
BA46_10-16-2019_rxn7_CATGCGGGTTAACCTG-5	0.435587	0.518754	0.0753011	0.0778177	0.0813538
BA46_10-16-2019_rxn7_CATGCTCAGATACTGA-5	0.562027	0.637654	0.0440829	0.0914473	0.0608682
BA46_10-16-2019_rxn7_CATGCTCAGGTTCCGC-5	0.49658	0.522854	0.0580879	0.0841263	0.0577035
BA46_10-16-2019_rxn7_CATGCTCAGTTGCGCC-5	0.419885	0.4344	0.0648135	0.0974842	0.083041
BA46_10-16-2019_rxn7_CATGCTCCAGACCAAG-5	0.511486	0.663773	0.0563812	0.0987951	0.0724015
BA46_10-16-2019_rxn7_CATGCTCGTGATTCAC-5	0.562759	0.637351	0.0478858	0.0902975	0.0515033
BA46_10-16-2019_rxn7_CATGCTCGTGTCCGTG-5	0.514206	0.611586	0.0657063	0.0715257	0.0471429
BA46_10-16-2019_rxn7_CATGGATAGCCTCAGC-5	0.512424	0.719199	0.0546635	0.0929823	0.0639825
BA46_10-16-2019_rxn7_CATGGATAGTCATCCA-5	0.337257	0.55654	0.0659382	0.13842	0.112625
BA46_10-16-2019_rxn7_CATGGTAAGTAGGTTA-5	0.484919	0.67134	0.055184	0.109802	0.0623893
BA46_10-16-2019_rxn7_CATGGTAAGTTTGGCT-5	0.327967	0.480031	0.0575421	0.0901777	0.0538328
BA46_10-16-2019_rxn7_CATGGTACAGTTGTTG-5	0.601639	0.661875	0.0431128	0.0975896	0.0430743
BA46_10-16-2019_rxn7_CATGGTAGTACGAGCA-5	0.260563	0.383782	0.0642015	0.125262	0.0893082
BA46_10-16-2019_rxn7_CATTCATAGCTGGTGA-5	0.612011	0.714973	0.0605958	0.0913006	0.0470289
BA46_10-16-2019_rxn7_CATTCCGGTTATCTGG-5	0.192666	0.348249	0.058468	0.109088	0.0867004
BA46_10-16-2019_rxn7_CATTCTAAGTGAGTTA-5	0.351495	0.385503	0.0695297	0.0922334	0.0715915
BA46_10-16-2019_rxn7_CATTCTAAGTTCACTG-5	0.387528	0.518906	0.0562077	0.103287	0.0680377
BA46_10-16-2019_rxn7_CATTCTATCTCTTGCG-5	0.341934	0.496988	0.0551635	0.0720236	0.0518874
BA46_10-16-2019_rxn7_CATTGAGAGCTAAGTA-5	0.357684	0.461936	0.068566	0.0956837	0.0742882
BA46_10-16-2019_rxn7_CATTGAGAGGGCGAAG-5	0.507954	0.633327	0.0435955	0.0853536	0.0617403
BA46_10-16-2019_rxn7_CATTGAGCATTGACAC-5	0.412536	0.482917	0.0561777	0.113388	0.0943512
BA46_10-16-2019_rxn7_CATTGAGGTATCACGT-5	0.285985	0.402916	0.0737538	0.116555	0.0918104
BA46_10-16-2019_rxn7_CATTGCCGTCTTAGTG-5	0.488801	0.698319	0.0684761	0.0960721	0.0652689
BA46_10-16-2019_rxn7_CATTGCCTCCGACGGT-5	0.349459	0.526119	0.0614838	0.0937633	0.0909518
BA46_10-16-2019_rxn7_CATTGTTAGGAGCTGT-5	0.346214	0.424099	0.0778264	0.0817855	0.0788499
BA46_10-16-2019_rxn7_CATTGTTTCGGCACTG-5	0.554391	0.802819	0.0482138	0.0767713	0.0290606
BA46_10-16-2019_rxn7_CATTGTTTCGGCATAT-5	0.341887	0.409951	0.0786592	0.0949461	0.0955436
BA46_10-16-2019_rxn7_CATTTCAGTTTAGACC-5	0.428317	0.670758	0.0681653	0.0925505	0.0814058
BA46_10-16-2019_rxn7_CATTTCATCATACGGT-5	0.519297	0.72545	0.051889	0.0919493	0.050747
BA46_10-16-2019_rxn7_CATTTCATCCTCAGAA-5	0.475708	0.553199	0.0593939	0.084211	0.0683245
BA46_10-16-2019_rxn7_CATTTCATCTCGAACA-5	0.428969	0.412938	0.0681748	0.115044	0.0943395
BA46_10-16-2019_rxn7_CCAAGCGGTGCTCTTC-5	0.509545	0.653852	0.052195	0.103258	0.0696796
BA46_10-16-2019_rxn7_CCAAGCGTCCGGCAAC-5	0.464174	0.699737	0.0632299	0.102461	0.0630216
BA46_10-16-2019_rxn7_CCAAGCGTCTAGTACG-5	0.440264	0.708974	0.0596604	0.103549	0.057249
BA46_10-16-2019_rxn7_CCAATGAGTACGCGTC-5	0.381292	0.369964	0.0566951	0.11496	0.071625
BA46_10-16-2019_rxn7_CCAATGAGTACTGAGG-5	0.447661	0.574762	0.0616021	0.134992	0.0849277
BA46_10-16-2019_rxn7_CCAATTTCATTGCTGA-5	0.482326	0.754885	0.0573402	0.111311	0.055104
BA46_10-16-2019_rxn7_CCACAAATCGTTAGTG-5	0.485826	0.632441	0.0479031	0.125961	0.0756651
BA46_10-16-2019_rxn7_CCACACTTCCTGTTAT-5	0.444512	0.654991	0.0564364	0.0936879	0.0568683
BA46_10-16-2019_rxn7_CCACCATAGCGCGTTC-5	0.296325	0.536166	0.0813091	0.128461	0.118295
BA46_10-16-2019_rxn7_CCACCATCAGTCAGAG-5	0.416354	0.569371	0.0693026	0.110977	0.0677979
BA46_10-16-2019_rxn7_CCACCATGTGGACCAA-5	0.536064	0.684223	0.0581383	0.0936435	0.0669275
BA46_10-16-2019_rxn7_CCACGAGCATCGCTAA-5	0.527728	0.671163	0.0512281	0.0862172	0.0615139
BA46_10-16-2019_rxn7_CCACGAGTCCAAAGGG-5	0.534489	0.62214	0.0565153	0.0926631	0.0568029
BA46_10-16-2019_rxn7_CCACGAGTCCTCAGGG-5	0.505632	0.662988	0.0666322	0.100011	0.0833915
BA46_10-16-2019_rxn7_CCACGTTAGTAGGAAG-5	0.372129	0.643096	0.0452658	0.0909339	0.058683
BA46_10-16-2019_rxn7_CCACGTTGTTGGGATG-5	0.567626	0.609764	0.0593103	0.0853246	0.0533163
BA46_10-16-2019_rxn7_CCACTTGTCCGTCCTA-5	0.524213	0.659901	0.0697379	0.0773043	0.0529322
BA46_10-16-2019_rxn7_CCACTTGTCGTCAAAC-5	0.552529	0.662584	0.061692	0.0964946	0.0685073
BA46_10-16-2019_rxn7_CCATAAGAGCAAGGAA-5	0.420458	0.596477	0.0654429	0.0949606	0.0462423
BA46_10-16-2019_rxn7_CCATAAGAGCAGGTCA-5	0.313602	0.412533	0.0751197	0.138619	0.0927144
BA46_10-16-2019_rxn7_CCATAAGAGGATCACG-5	0.325947	0.509136	0.0746071	0.126727	0.100461
BA46_10-16-2019_rxn7_CCATAAGCAAGAGCTG-5	0.499395	0.684906	0.0583954	0.0961227	0.0572708
BA46_10-16-2019_rxn7_CCATAAGCACCGGCTA-5	0.582183	0.634465	0.0592251	0.0839879	0.0643549
BA46_10-16-2019_rxn7_CCATAAGGTCCCTGTT-5	0.330099	0.451837	0.0840284	0.0857637	0.0659498
BA46_10-16-2019_rxn7_CCATCACAGCATGCGA-5	0.295959	0.355816	0.0580121	0.124368	0.107459
BA46_10-16-2019_rxn7_CCATCACCACGACAGA-5	0.369376	0.555907	0.0738752	0.115701	0.0950959
BA46_10-16-2019_rxn7_CCATCACTCACAGTGT-5	0.286064	0.49628	0.0739336	0.109496	0.0845721
BA46_10-16-2019_rxn7_CCCAACTGTTCTTCAT-5	0.372892	0.642109	0.0645564	0.0844218	0.0644622
BA46_10-16-2019_rxn7_CCCAACTGTTTGCAGT-5	0.29588	0.42463	0.0753421	0.117102	0.0911346
BA46_10-16-2019_rxn7_CCCAACTTCATTGTGG-5	0.559195	0.802516	0.0590311	0.0847782	0.05258
BA46_10-16-2019_rxn7_CCCAACTTCGCACTCT-5	0.507461	0.667721	0.0542077	0.0852596	0.0551795
BA46_10-16-2019_rxn7_CCCATTGTCAGCACCG-5	0.423433	0.498001	0.0462201	0.0946352	0.0605143
BA46_10-16-2019_rxn7_CCCGAAGCACGCTGAC-5	0.49133	0.630543	0.0738405	0.108429	0.0616849
BA46_10-16-2019_rxn7_CCCGAAGGTGCAATAA-5	0.312822	0.433539	0.0689918	0.122522	0.125055
BA46_10-16-2019_rxn7_CCCGGAATCGATACGT-5	0.50202	0.715302	0.0571541	0.0837648	0.0619583
BA46_10-16-2019_rxn7_CCCTAACCATGGGAAC-5	0.554184	0.718035	0.0522392	0.0818692	0.0502673
BA46_10-16-2019_rxn7_CCCTAACGTCGGTACC-5	0.530242	0.711252	0.0594633	0.0810025	0.0649435
BA46_10-16-2019_rxn7_CCCTAACTCCATACAG-5	0.54098	0.622722	0.057143	0.116392	0.0566503
BA46_10-16-2019_rxn7_CCCTAACTCTAGATCG-5	0.376965	0.505543	0.0509962	0.0975514	0.0598217
BA46_10-16-2019_rxn7_CCCTCAAAGCAGCAGT-5	0.487719	0.69551	0.0548165	0.082738	0.0595819
BA46_10-16-2019_rxn7_CCCTCAACATCGGAGA-5	0.520108	0.708013	0.0671732	0.0817473	0.0569287
BA46_10-16-2019_rxn7_CCCTCAAGTCGCATGC-5	0.448123	0.5594	0.064088	0.0843205	0.0662869
BA46_10-16-2019_rxn7_CCCTCAATCAAGGCTT-5	0.415638	0.61556	0.0637693	0.0835912	0.0430508
BA46_10-16-2019_rxn7_CCCTCAATCCCAGCGA-5	0.497757	0.701837	0.0600122	0.0743737	0.0557112
BA46_10-16-2019_rxn7_CCCTCTCCATGCAGCC-5	0.434617	0.655193	0.0552613	0.101515	0.0517901
BA46_10-16-2019_rxn7_CCCTCTCGTACCTAAC-5	0.474483	0.558894	0.047605	0.0859114	0.0660755
BA46_10-16-2019_rxn7_CCCTGATAGTAACCTC-5	0.188816	0.247165	0.0702001	0.111328	0.130865
BA46_10-16-2019_rxn7_CCCTGATCACAGTCCG-5	0.518692	0.637553	0.057091	0.0822855	0.0569153
BA46_10-16-2019_rxn7_CCCTGATCAGCATACT-5	0.528699	0.623077	0.0419519	0.0800201	0.0543477
BA46_10-16-2019_rxn7_CCCTGATCAGTTGAAA-5	0.248425	0.439031	0.0872051	0.111784	0.0947856
BA46_10-16-2019_rxn7_CCCTGATGTTGCTCAA-5	0.446866	0.634946	0.0663025	0.0966103	0.0567342
BA46_10-16-2019_rxn7_CCCTTAGAGAGTAACT-5	0.491998	0.702875	0.0620122	0.0942633	0.0530479
BA46_10-16-2019_rxn7_CCCTTAGTCGAGCACC-5	0.4605	0.673897	0.056285	0.0904339	0.0541967
BA46_10-16-2019_rxn7_CCCTTAGTCTTCCGTG-5	0.534108	0.724615	0.0649981	0.0905816	0.0643029
BA46_10-16-2019_rxn7_CCGAACGCAACGATTC-5	0.569965	0.632188	0.0615879	0.100735	0.0612154
BA46_10-16-2019_rxn7_CCGAACGGTCGCCACA-5	0.580719	0.620925	0.0581888	0.0650549	0.0528685
BA46_10-16-2019_rxn7_CCGAACGGTTCTCTAT-5	0.560961	0.714036	0.0626226	0.0939565	0.0557195
BA46_10-16-2019_rxn7_CCGAACGTCCCGAGTG-5	0.425597	0.480057	0.0464062	0.0819952	0.051718
BA46_10-16-2019_rxn7_CCGAACGTCGCCGAAC-5	0.491934	0.626569	0.0600926	0.104823	0.0756433
BA46_10-16-2019_rxn7_CCGAACGTCTCTCCGA-5	0.374976	0.497722	0.0717253	0.112058	0.0760961
BA46_10-16-2019_rxn7_CCGATCTGTAGTACGG-5	0.472351	0.619432	0.0663514	0.0998426	0.0717877
BA46_10-16-2019_rxn7_CCGATCTGTTTGTGGT-5	0.394559	0.525461	0.0638435	0.122008	0.0821488
BA46_10-16-2019_rxn7_CCGATCTTCGCCGTGA-5	0.176662	0.203229	0.0617567	0.10809	0.0810184
BA46_10-16-2019_rxn7_CCGATGGCATGATAGA-5	0.315542	0.386769	0.0655154	0.106212	0.113051
BA46_10-16-2019_rxn7_CCGATGGGTGTGAATA-5	0.309656	0.432046	0.0881058	0.1282	0.116618
BA46_10-16-2019_rxn7_CCGCAAGCAAGGATGC-5	0.326122	0.507365	0.0797681	0.0830995	0.085788
BA46_10-16-2019_rxn7_CCGCAAGCAATCGCCG-5	0.515606	0.57704	0.0470545	0.0783611	0.0531402
BA46_10-16-2019_rxn7_CCGCAAGCATCTCGTC-5	0.341712	0.536293	0.0600232	0.112395	0.0834854
BA46_10-16-2019_rxn7_CCGGACAAGAGAGTTT-5	0.500398	0.66104	0.0673956	0.098479	0.0662936
BA46_10-16-2019_rxn7_CCGGACACAAATTGGA-5	0.233519	0.261035	0.0929576	0.1282	0.109091
BA46_10-16-2019_rxn7_CCGGACAGTGGACTGA-5	0.49798	0.540469	0.058255	0.0807629	0.0682692
BA46_10-16-2019_rxn7_CCGGACATCGTGTCAA-5	0.426599	0.641349	0.067424	0.085961	0.064541
BA46_10-16-2019_rxn7_CCGGACATCTCACTCG-5	0.541505	0.697434	0.0631589	0.0822349	0.0594175
BA46_10-16-2019_rxn7_CCGGGTAGTTCCAAAC-5	0.489325	0.624671	0.0739904	0.0707055	0.0620556
BA46_10-16-2019_rxn7_CCGGGTATCTCGGTCT-5	0.437082	0.654004	0.0565121	0.0892521	0.0820314
BA46_10-16-2019_rxn7_CCGGTAGAGATCGACG-5	0.494321	0.636237	0.0490924	0.0912025	0.0694884
BA46_10-16-2019_rxn7_CCGGTAGAGTAGGATT-5	0.500398	0.594705	0.0562235	0.100692	0.0687471
BA46_10-16-2019_rxn7_CCGGTAGCAAAGGCAC-5	0.462154	0.624873	0.0528527	0.0794127	0.0701576
BA46_10-16-2019_rxn7_CCGGTAGCAACAGTGG-5	0.469838	0.59382	0.0499331	0.0862843	0.0501332
BA46_10-16-2019_rxn7_CCGGTAGTCGTTATCT-5	0.504009	0.67749	0.0557723	0.098448	0.0523301
BA46_10-16-2019_rxn7_CCGGTGAAGGTACTGG-5	0.466449	0.655016	0.0667804	0.0950556	0.0443422
BA46_10-16-2019_rxn7_CCGGTGAAGTTGTAGA-5	0.513618	0.54467	0.0578481	0.0896168	0.0771058
BA46_10-16-2019_rxn7_CCGGTGACAACCCGCA-5	0.442969	0.465732	0.0478842	0.0929193	0.0738824
BA46_10-16-2019_rxn7_CCGTAGGCATCGGAGA-5	0.491028	0.541835	0.0610737	0.104389	0.0885435
BA46_10-16-2019_rxn7_CCGTAGGTCAAGAAAC-5	0.405632	0.584354	0.0484962	0.0740648	0.0522983
BA46_10-16-2019_rxn7_CCGTAGGTCAGCTAGT-5	0.365622	0.492914	0.0566052	0.118685	0.0694968
BA46_10-16-2019_rxn7_CCGTAGGTCCTACCGT-5	0.591441	0.660888	0.056815	0.0812071	0.0524744
BA46_10-16-2019_rxn7_CCGTGAGAGCGTCAAG-5	0.393732	0.583848	0.0707442	0.071535	0.0595047
BA46_10-16-2019_rxn7_CCGTGAGTCTGCGGAC-5	0.353595	0.514021	0.0718484	0.070847	0.058641
BA46_10-16-2019_rxn7_CCGTTCAAGGATGAGA-5	0.254136	0.341517	0.0783753	0.103527	0.0844246
BA46_10-16-2019_rxn7_CCGTTCAGTAACAGTA-5	0.503213	0.667392	0.057927	0.096225	0.080532
BA46_10-16-2019_rxn7_CCGTTCAGTGCACAAG-5	0.465956	0.63153	0.0378335	0.0736733	0.0534689
BA46_10-16-2019_rxn7_CCGTTCATCACCTTAT-5	0.392475	0.526498	0.0741607	0.112779	0.0683061
BA46_10-16-2019_rxn7_CCGTTCATCAGGAACG-5	0.433042	0.476817	0.0472911	0.0735628	0.0485969
BA46_10-16-2019_rxn7_CCGTTCATCCATCACC-5	0.278842	0.422429	0.0403856	0.0714275	0.0505608
BA46_10-16-2019_rxn7_CCTAACCCAGAAATCA-5	0.64055	0.68321	0.0545531	0.0837162	0.0552718
BA46_10-16-2019_rxn7_CCTAACCCATGGTGGA-5	0.438578	0.557856	0.048799	0.127717	0.0846275
BA46_10-16-2019_rxn7_CCTAAGAAGCGACTTT-5	0.464556	0.425592	0.054796	0.0816337	0.055634
BA46_10-16-2019_rxn7_CCTACGTCAATCGAAA-5	0.39195	0.67258	0.0547092	0.072069	0.0538429
BA46_10-16-2019_rxn7_CCTACGTTCTTCACAT-5	0.449491	0.61151	0.0531493	0.0769831	0.062936
BA46_10-16-2019_rxn7_CCTATCGAGGATATGT-5	0.601034	0.731221	0.0656574	0.0767837	0.0523151
BA46_10-16-2019_rxn7_CCTATCGGTGTGAGCA-5	0.366036	0.390641	0.0573071	0.0926363	0.0900981
BA46_10-16-2019_rxn7_CCTATCGTCACCACAA-5	0.478317	0.612523	0.0493148	0.0802019	0.0578511
BA46_10-16-2019_rxn7_CCTCAACAGAAGCTGC-5	0.531244	0.704849	0.0482612	0.0856118	0.0564424
BA46_10-16-2019_rxn7_CCTCAACCAGCTATAC-5	0.467929	0.648638	0.0519757	0.0815294	0.0583593
BA46_10-16-2019_rxn7_CCTCAACGTCGCTTAA-5	0.48371	0.612346	0.0630722	0.082458	0.0715764
BA46_10-16-2019_rxn7_CCTCAACGTGAATTGA-5	0.33476	0.340707	0.0684918	0.0991711	0.0715127
BA46_10-16-2019_rxn7_CCTCAACGTGGAATGC-5	0.316036	0.596097	0.0573781	0.105083	0.0836749
BA46_10-16-2019_rxn7_CCTCAACTCCGTGCGA-5	0.516465	0.610068	0.0667568	0.0791803	0.0639725
BA46_10-16-2019_rxn7_CCTCACAAGGTAAAGG-5	0.53048	0.629859	0.0444567	0.0846604	0.0556273
BA46_10-16-2019_rxn7_CCTCACAGTATGAGGC-5	0.409068	0.599008	0.0502849	0.0926445	0.0750614
BA46_10-16-2019_rxn7_CCTCACAGTGTGTACT-5	0.380433	0.469604	0.051053	0.138281	0.101891
BA46_10-16-2019_rxn7_CCTCACATCTCTCGAC-5	0.449507	0.601994	0.0657016	0.0880921	0.0670852
BA46_10-16-2019_rxn7_CCTCAGTAGAGCTGAC-5	0.487798	0.592681	0.0639113	0.110179	0.0649049
BA46_10-16-2019_rxn7_CCTCAGTTCGACGACC-5	0.545259	0.733397	0.0600437	0.0946021	0.0633436
BA46_10-16-2019_rxn7_CCTCATGCATCGCTGG-5	0.540487	0.559121	0.0497801	0.0799602	0.0516325
BA46_10-16-2019_rxn7_CCTCATGGTGAACGGT-5	0.34125	0.553882	0.0705786	0.105159	0.0622401
BA46_10-16-2019_rxn7_CCTCCAACAGCTAACT-5	0.405695	0.57008	0.0538244	0.090218	0.0768659
BA46_10-16-2019_rxn7_CCTCCAATCATTTCCA-5	0.514429	0.671467	0.0525341	0.0679618	0.0459019
BA46_10-16-2019_rxn7_CCTCCTCCACGTAGTT-5	0.353579	0.421037	0.0790725	0.09557	0.0816037
BA46_10-16-2019_rxn7_CCTCCTCTCCGCGGAT-5	0.560659	0.620343	0.0494284	0.118025	0.0623725
BA46_10-16-2019_rxn7_CCTCCTCTCTTACTGT-5	0.354311	0.557831	0.0789416	0.102714	0.0587232
BA46_10-16-2019_rxn7_CCTCTAGGTACGTTCA-5	0.551623	0.613738	0.0652331	0.0661943	0.0534857
BA46_10-16-2019_rxn7_CCTCTAGGTATCGGTT-5	0.477681	0.638034	0.0585957	0.0795594	0.0561271
BA46_10-16-2019_rxn7_CCTCTAGGTCAAACGG-5	0.516131	0.651903	0.05802	0.08903	0.0514027
BA46_10-16-2019_rxn7_CCTCTAGTCCACACAA-5	0.400811	0.487675	0.0637977	0.095944	0.0944921
BA46_10-16-2019_rxn7_CCTCTAGTCGGTGCAC-5	0.506029	0.621963	0.0753027	0.0957849	0.0458817
BA46_10-16-2019_rxn7_CCTCTCCAGAGCTGAC-5	0.357668	0.570131	0.0592503	0.0871148	0.0633151
BA46_10-16-2019_rxn7_CCTCTCCGTCAGACTT-5	0.570904	0.595692	0.0405023	0.0993633	0.058418
BA46_10-16-2019_rxn7_CCTCTCCGTTAAGGGC-5	0.552036	0.69713	0.0533591	0.0865932	0.0452746
BA46_10-16-2019_rxn7_CCTCTCCTCTGCGGCA-5	0.501145	0.603083	0.0574869	0.0847751	0.0540072
BA46_10-16-2019_rxn7_CCTGCATAGAGCTTTC-5	0.284983	0.410204	0.061987	0.0923408	0.0881812
BA46_10-16-2019_rxn7_CCTGCATAGGCTCTCG-5	0.327378	0.371482	0.0805473	0.125606	0.0933685
BA46_10-16-2019_rxn7_CCTGCATAGTCATCCA-5	0.549411	0.733929	0.0592882	0.127756	0.0857612
BA46_10-16-2019_rxn7_CCTGCATGTAACACCT-5	0.38931	0.385883	0.0839732	0.127198	0.118221
BA46_10-16-2019_rxn7_CCTGTTGTCCTTTAGT-5	0.396262	0.511161	0.0474646	0.07454	0.0675246
BA46_10-16-2019_rxn7_CCTTCAGCAGTTGCGC-5	0.512313	0.663646	0.0539127	0.104686	0.0719269
BA46_10-16-2019_rxn7_CCTTCAGGTATTTCGG-5	0.428508	0.519513	0.0663656	0.0788693	0.0541213
BA46_10-16-2019_rxn7_CCTTCAGTCTGGTCAA-5	0.391378	0.64302	0.0774289	0.103329	0.0993188
BA46_10-16-2019_rxn7_CCTTTGGAGGAACGCT-5	0.38328	0.44389	0.0529411	0.0923419	0.058849
BA46_10-16-2019_rxn7_CCTTTGGCATGGAATA-5	0.45972	0.667898	0.0589822	0.0899866	0.0598972
BA46_10-16-2019_rxn7_CCTTTGGGTGTAGCAG-5	0.532262	0.631403	0.0550878	0.0879888	0.0515939
BA46_10-16-2019_rxn7_CCTTTGGTCCGAGATT-5	0.525628	0.648841	0.0582282	0.0784097	0.0642526
BA46_10-16-2019_rxn7_CGAAGGAGTCCTACGG-5	0.574753	0.650891	0.0607866	0.0993746	0.077894
BA46_10-16-2019_rxn7_CGAAGTTAGCGAGTCA-5	0.299364	0.456469	0.0551162	0.128601	0.0959948
BA46_10-16-2019_rxn7_CGAAGTTCACATGTTG-5	0.48406	0.668632	0.0520877	0.0889371	0.0583828
BA46_10-16-2019_rxn7_CGAAGTTGTCGCCACA-5	0.289882	0.503138	0.0691606	0.0979831	0.0690172
BA46_10-16-2019_rxn7_CGAAGTTTCCCTAGGG-5	0.598536	0.652156	0.0602504	0.0831656	0.0682038
BA46_10-16-2019_rxn7_CGAATTGCACGACGTC-5	0.353309	0.528321	0.0761387	0.111046	0.0813488
BA46_10-16-2019_rxn7_CGACAGCGTAGACAGC-5	0.486398	0.638996	0.0552755	0.0784499	0.0486976
BA46_10-16-2019_rxn7_CGACAGCGTCTGTAGT-5	0.387226	0.5512	0.0598686	0.102124	0.0682725
BA46_10-16-2019_rxn7_CGACAGCGTGCATGAG-5	0.584203	0.715327	0.0587929	0.0905899	0.0757758
BA46_10-16-2019_rxn7_CGAGGAACATGGCCCA-5	0.376185	0.595389	0.0629823	0.102819	0.070768
BA46_10-16-2019_rxn7_CGAGGCTAGACTAGAT-5	0.50945	0.659825	0.0523385	0.0731971	0.0468645
BA46_10-16-2019_rxn7_CGAGGCTGTGCAGTGA-5	0.473369	0.536875	0.0594948	0.10587	0.0576733
BA46_10-16-2019_rxn7_CGAGGCTGTTATAGAG-5	0.444512	0.662381	0.0558149	0.0926094	0.0623927
BA46_10-16-2019_rxn7_CGAGGCTTCCGCACGA-5	0.277824	0.275815	0.0805441	0.114077	0.095121
BA46_10-16-2019_rxn7_CGAGTGCAGTATGATG-5	0.436876	0.626569	0.0538859	0.0894763	0.0535896
BA46_10-16-2019_rxn7_CGAGTGCCAGCTCATA-5	0.524531	0.663849	0.0669745	0.0814663	0.0398744
BA46_10-16-2019_rxn7_CGAGTGCCATGACTTG-5	0.338514	0.504733	0.0610784	0.10198	0.0683312
BA46_10-16-2019_rxn7_CGAGTGCTCACCTCAC-5	0.393637	0.479551	0.0641968	0.0940443	0.0745063
BA46_10-16-2019_rxn7_CGAGTGCTCAGCTGTA-5	0.483105	0.637047	0.0510909	0.0958438	0.0668806
BA46_10-16-2019_rxn7_CGAGTTAGTGCCCACA-5	0.436907	0.643577	0.0686369	0.0803176	0.0708469
BA46_10-16-2019_rxn7_CGAGTTAGTGTCTCCT-5	0.496198	0.610422	0.0584159	0.084429	0.0512719
BA46_10-16-2019_rxn7_CGAGTTAGTTCTCTCG-5	0.498934	0.634845	0.0624523	0.0958531	0.0535142
BA46_10-16-2019_rxn7_CGAGTTAGTTTGGGTT-5	0.623815	0.617509	0.0607094	0.0931982	0.0666843
BA46_10-16-2019_rxn7_CGAGTTATCACTACTT-5	0.550095	0.593946	0.0588071	0.108165	0.0623138
BA46_10-16-2019_rxn7_CGATCGGAGGCATCTT-5	0.292905	0.394058	0.0600516	0.121631	0.0826955
BA46_10-16-2019_rxn7_CGATCGGCAGAACTTC-5	0.450414	0.56598	0.0643041	0.0901498	0.0570126
BA46_10-16-2019_rxn7_CGATCGGTCATGTCTT-5	0.404438	0.460645	0.065506	0.141576	0.117158
BA46_10-16-2019_rxn7_CGATCGGTCTTTCTAG-5	0.229351	0.300238	0.0760014	0.148278	0.118344
BA46_10-16-2019_rxn7_CGATGCGAGAAACTAC-5	0.575199	0.712745	0.063457	0.0820706	0.062344
BA46_10-16-2019_rxn7_CGATGCGAGTGGTCAG-5	0.375517	0.632466	0.0535941	0.0845995	0.058148
BA46_10-16-2019_rxn7_CGATGCGCACTGTTCC-5	0.533264	0.759921	0.0692284	0.0805583	0.0674357
BA46_10-16-2019_rxn7_CGATGCGGTACAAGCG-5	0.209784	0.340555	0.0870868	0.0956062	0.103159
BA46_10-16-2019_rxn7_CGATGCGGTATAGCTC-5	0.33966	0.449636	0.0777144	0.115654	0.0965734
BA46_10-16-2019_rxn7_CGATGGCAGTGGTGAC-5	0.56085	0.718035	0.0478511	0.110448	0.0634828
BA46_10-16-2019_rxn7_CGATGGCCACTTCAGA-5	0.479924	0.608195	0.0677505	0.10095	0.0603684
BA46_10-16-2019_rxn7_CGATGGCGTAGGACTG-5	0.439485	0.584177	0.0625848	0.12127	0.0774613
BA46_10-16-2019_rxn7_CGATGGCTCTATACTC-5	0.276058	0.297251	0.0564648	0.0728159	0.062552
BA46_10-16-2019_rxn7_CGCAGGTGTAACTGCT-5	0.490996	0.715884	0.0716922	0.108535	0.0605831
BA46_10-16-2019_rxn7_CGCAGGTTCTACCTTA-5	0.493987	0.683362	0.0662552	0.0944348	0.0686549
BA46_10-16-2019_rxn7_CGCATAAAGGTCCGAA-5	0.483758	0.578255	0.0640943	0.0819198	0.0578427
BA46_10-16-2019_rxn7_CGCATAAGTACGCTAT-5	0.474769	0.573927	0.0557093	0.0690805	0.0504619
BA46_10-16-2019_rxn7_CGCATAATCATCCTAT-5	0.483964	0.652435	0.0503874	0.0768488	0.0472821
BA46_10-16-2019_rxn7_CGCATGGAGCAGGCTA-5	0.383312	0.449509	0.0609507	0.14296	0.115893
BA46_10-16-2019_rxn7_CGCCAGAGTACTCGTA-5	0.467308	0.671214	0.061416	0.0729636	0.0551728
BA46_10-16-2019_rxn7_CGCCAGAGTTGTCTAG-5	0.54658	0.625	0.063651	0.103635	0.0658978
BA46_10-16-2019_rxn7_CGCCATTCACGGTAGA-5	0.445275	0.593491	0.0629334	0.0956083	0.0520014
BA46_10-16-2019_rxn7_CGCCATTTCAAATGAG-5	0.370745	0.62538	0.0595548	0.0807969	0.0536785
BA46_10-16-2019_rxn7_CGCCATTTCAGCGTCG-5	0.468326	0.573142	0.0597251	0.0867925	0.0560114
BA46_10-16-2019_rxn7_CGCGTGAAGCCAGACA-5	0.545052	0.706798	0.0576478	0.0851893	0.043455
BA46_10-16-2019_rxn7_CGCGTGACAACTTCTT-5	0.435492	0.57418	0.052359	0.0996132	0.0567627
BA46_10-16-2019_rxn7_CGCGTGAGTCTATGAC-5	0.390821	0.530624	0.0642189	0.115766	0.0721131
BA46_10-16-2019_rxn7_CGCGTGATCTGAGTCA-5	0.51077	0.630087	0.0396522	0.0803032	0.0628706
BA46_10-16-2019_rxn7_CGGAACCCACAGCCAC-5	0.448536	0.687184	0.062222	0.117405	0.0693576
BA46_10-16-2019_rxn7_CGGAACCGTAACATCC-5	0.410961	0.582127	0.0682079	0.115493	0.066629
BA46_10-16-2019_rxn7_CGGAACCTCCGCGATG-5	0.415272	0.615965	0.0385023	0.10691	0.0685207
BA46_10-16-2019_rxn7_CGGAACCTCGCAAGAG-5	0.37022	0.499342	0.0668199	0.0796369	0.0792491
BA46_10-16-2019_rxn7_CGGAATTTCCTCTCGA-5	0.487941	0.552414	0.0523259	0.106326	0.0645024
BA46_10-16-2019_rxn7_CGGACACAGCAACAGC-5	0.598075	0.745672	0.0510877	0.0744677	0.0508023
BA46_10-16-2019_rxn7_CGGACACCAGGCACTC-5	0.460786	0.642286	0.0562093	0.0981701	0.0640815
BA46_10-16-2019_rxn7_CGGACACGTCAACATC-5	0.466115	0.506099	0.0557219	0.0896777	0.071251
BA46_10-16-2019_rxn7_CGGACACGTCCGACGT-5	0.572972	0.694118	0.0570736	0.0901746	0.0534504
BA46_10-16-2019_rxn7_CGGAGAACATATAGCC-5	0.553038	0.7213	0.0479757	0.106306	0.0633084
BA46_10-16-2019_rxn7_CGGAGAAGTCCAATCA-5	0.448043	0.716744	0.0563796	0.0854197	0.0605797
BA46_10-16-2019_rxn7_CGGAGAAGTCGTCAGC-5	0.501225	0.588657	0.0741213	0.116758	0.0689568
BA46_10-16-2019_rxn7_CGGCAGTAGCACCCAC-5	0.548696	0.628265	0.0561004	0.098165	0.0800708
BA46_10-16-2019_rxn7_CGGCAGTAGCACTCTA-5	0.535253	0.607739	0.0537313	0.109717	0.0781422
BA46_10-16-2019_rxn7_CGGCAGTAGGTACTGG-5	0.517817	0.680274	0.0579396	0.0811823	0.0736878
BA46_10-16-2019_rxn7_CGGCAGTTCCGTAGGC-5	0.350207	0.518754	0.0539364	0.0935009	0.0689719
BA46_10-16-2019_rxn7_CGGGACTAGATGGCAC-5	0.597471	0.660204	0.05902	0.0884133	0.0632798
BA46_10-16-2019_rxn7_CGGGACTCATGACACT-5	0.339994	0.554819	0.0689776	0.13835	0.0889057
BA46_10-16-2019_rxn7_CGGGCATTCGATACTG-5	0.486939	0.626645	0.0628608	0.106596	0.061217
BA46_10-16-2019_rxn7_CGGGCATTCTTGGTCC-5	0.539119	0.700066	0.0462927	0.101385	0.0620287
BA46_10-16-2019_rxn7_CGGGTCAAGACTCCGC-5	0.459227	0.616673	0.0708578	0.11646	0.070872
BA46_10-16-2019_rxn7_CGGGTCACAATTGAGA-5	0.413013	0.582734	0.0610138	0.0867409	0.0655322
BA46_10-16-2019_rxn7_CGGGTCATCCCGAGAC-5	0.440519	0.639046	0.066924	0.107403	0.0670935
BA46_10-16-2019_rxn7_CGGGTCATCTCGCGTT-5	0.345164	0.515514	0.0721386	0.0977445	0.0835491
BA46_10-16-2019_rxn7_CGGGTGTGTCCGTTTC-5	0.317436	0.496963	0.0823296	0.143416	0.105965
BA46_10-16-2019_rxn7_CGGGTGTGTGCACGCT-5	0.52854	0.719554	0.0607393	0.0898255	0.0738321
BA46_10-16-2019_rxn7_CGGTCAGCATGAAAGT-5	0.540582	0.625051	0.0540846	0.0811967	0.0491168
BA46_10-16-2019_rxn7_CGGTCAGGTCGTCAGC-5	0.274769	0.395374	0.0527739	0.0923388	0.0510203
BA46_10-16-2019_rxn7_CGGTCAGTCGTTAGTG-5	0.510722	0.651701	0.0622772	0.0922603	0.0628354
BA46_10-16-2019_rxn7_CGTAAGTAGGCGAAGG-5	0.519376	0.500936	0.057397	0.110666	0.0822661
BA46_10-16-2019_rxn7_CGTAAGTGTACCTTCC-5	0.470347	0.569776	0.0517817	0.096195	0.0805203
BA46_10-16-2019_rxn7_CGTAAGTGTACTGCCG-5	0.521842	0.592225	0.0511287	0.0895558	0.0481643
BA46_10-16-2019_rxn7_CGTAAGTTCCTTTAGT-5	0.324038	0.585746	0.0779289	0.0895641	0.0620287
BA46_10-16-2019_rxn7_CGTAATGAGCACCGAA-5	0.246246	0.277384	0.085989	0.10238	0.114354
BA46_10-16-2019_rxn7_CGTAATGCACAAGCCC-5	0.245132	0.413115	0.0777002	0.137772	0.146443
BA46_10-16-2019_rxn7_CGTAATGCAGCATACT-5	0.421667	0.54958	0.0567566	0.110716	0.0785564
BA46_10-16-2019_rxn7_CGTAATGGTATCACCA-5	0.509306	0.582329	0.0566194	0.0891127	0.0634727
BA46_10-16-2019_rxn7_CGTAATGTCGGCATCG-5	0.498616	0.623684	0.0456775	0.103197	0.0598502
BA46_10-16-2019_rxn7_CGTAATGTCTAGCAAC-5	0.456554	0.616243	0.0544521	0.0914566	0.0454038
BA46_10-16-2019_rxn7_CGTAGTAAGAGAACCC-5	0.549809	0.60045	0.0575421	0.116549	0.0638651
BA46_10-16-2019_rxn7_CGTAGTACAGACACAG-5	0.472844	0.616572	0.057927	0.0950639	0.0578025
BA46_10-16-2019_rxn7_CGTAGTAGTGACTGAG-5	0.400573	0.560311	0.0535531	0.0647295	0.0507118
BA46_10-16-2019_rxn7_CGTAGTAGTTAGGCTT-5	0.442682	0.591972	0.0575106	0.126967	0.0784525
BA46_10-16-2019_rxn7_CGTAGTATCATGGCCG-5	0.471572	0.694194	0.0625091	0.0866903	0.0611466
BA46_10-16-2019_rxn7_CGTCAAAAGGACATCG-5	0.455775	0.591896	0.0807066	0.12032	0.076336
BA46_10-16-2019_rxn7_CGTCAAACAAACAGGC-5	0.524292	0.659749	0.0608103	0.0837782	0.0546697
BA46_10-16-2019_rxn7_CGTCAAAGTCAAACGG-5	0.29001	0.385478	0.0691101	0.159688	0.134361
BA46_10-16-2019_rxn7_CGTCAAATCAGGAGAC-5	0.416242	0.499418	0.0706039	0.084647	0.0566235
BA46_10-16-2019_rxn7_CGTCCATGTTCTCACC-5	0.428253	0.507643	0.0626337	0.107989	0.0756769
BA46_10-16-2019_rxn7_CGTCCATGTTTGACAC-5	0.453882	0.615509	0.0628119	0.114342	0.0552952
BA46_10-16-2019_rxn7_CGTGAATAGGTCGTAG-5	0.400605	0.557502	0.0692521	0.13946	0.0736409
BA46_10-16-2019_rxn7_CGTGAATGTATGTCAC-5	0.399141	0.464466	0.0547692	0.127298	0.0961692
BA46_10-16-2019_rxn7_CGTGATACATCTTTCA-5	0.270092	0.506277	0.0511871	0.0958572	0.0787308
BA46_10-16-2019_rxn7_CGTGATAGTACAGTAA-5	0.539389	0.651903	0.0636053	0.0705691	0.0403457
BA46_10-16-2019_rxn7_CGTGATAGTCGTCGGT-5	0.353977	0.408661	0.0717585	0.145686	0.108021
BA46_10-16-2019_rxn7_CGTGATATCGCCTTTG-5	0.419424	0.501265	0.065905	0.0821409	0.0621897
BA46_10-16-2019_rxn7_CGTGCTTAGCACTCCG-5	0.34036	0.444624	0.0397042	0.0771411	0.0615005
BA46_10-16-2019_rxn7_CGTGCTTCAACACTAC-5	0.291934	0.467984	0.0769289	0.0840768	0.0678952
BA46_10-16-2019_rxn7_CGTTAGAAGGACTAAT-5	0.602036	0.742433	0.0555231	0.0763447	0.0541733
BA46_10-16-2019_rxn7_CGTTAGATCTTTCCAA-5	0.479383	0.626392	0.0759951	0.091282	0.0598183
BA46_10-16-2019_rxn7_CGTTCTGGTAGGTACG-5	0.381005	0.621685	0.0678783	0.105345	0.0837906
BA46_10-16-2019_rxn7_CGTTCTGTCTCCTACG-5	0.525533	0.636288	0.053561	0.0670765	0.0534253
BA46_10-16-2019_rxn7_CGTTGGGAGATCCCGC-5	0.573528	0.606221	0.0539884	0.0997951	0.0574704
BA46_10-16-2019_rxn7_CGTTGGGAGCAGTAAT-5	0.57399	0.731778	0.0659618	0.0857957	0.048285
BA46_10-16-2019_rxn7_CGTTGGGAGCGATGCA-5	0.561295	0.643399	0.0498653	0.092063	0.0557078
BA46_10-16-2019_rxn7_CGTTGGGAGGGAGAAT-5	0.446898	0.568511	0.0709588	0.0908512	0.0514228
BA46_10-16-2019_rxn7_CTAACCCCAAGGTTGG-5	0.26085	0.398208	0.0837413	0.0922799	0.0691899
BA46_10-16-2019_rxn7_CTAACCCGTAAGATTG-5	0.578858	0.634769	0.0574064	0.111313	0.0660319
BA46_10-16-2019_rxn7_CTAACTTCACGCTATA-5	0.274133	0.463479	0.0851609	0.113929	0.0699748
BA46_10-16-2019_rxn7_CTAACTTCAGTGTATC-5	0.515542	0.714213	0.0569522	0.0774861	0.0581211
BA46_10-16-2019_rxn7_CTAAGTGCACACAGCC-5	0.529287	0.591213	0.0667584	0.084773	0.0749909
BA46_10-16-2019_rxn7_CTAAGTGCACATGACT-5	0.516815	0.725653	0.0453179	0.0901333	0.0642626
BA46_10-16-2019_rxn7_CTAAGTGTCCGTTGGG-5	0.536685	0.660432	0.0718026	0.111793	0.0763343
BA46_10-16-2019_rxn7_CTAAGTGTCTTCCCGA-5	0.301845	0.411166	0.0644713	0.114192	0.0934087
BA46_10-16-2019_rxn7_CTACAGAAGACTGAGC-5	0.466322	0.561728	0.0589049	0.094099	0.0622686
BA46_10-16-2019_rxn7_CTACAGAAGCACTTTG-5	0.441823	0.617306	0.0574964	0.10263	0.0680495
BA46_10-16-2019_rxn7_CTACAGACAACTTGCA-5	0.34028	0.461657	0.074044	0.0912634	0.0936636
BA46_10-16-2019_rxn7_CTACAGACATCCCGTT-5	0.451782	0.496811	0.0685612	0.105193	0.0760727
BA46_10-16-2019_rxn7_CTACAGATCAATGTCG-5	0.581642	0.637756	0.0664003	0.11225	0.0656009
BA46_10-16-2019_rxn7_CTACAGATCCAAACCA-5	0.613872	0.753442	0.0461302	0.0852709	0.0741105
BA46_10-16-2019_rxn7_CTACAGATCGTTCCCA-5	0.526853	0.56474	0.0746465	0.0838702	0.0619935
BA46_10-16-2019_rxn7_CTACATTAGACCGCCT-5	0.456729	0.55411	0.0598655	0.105985	0.0776609
BA46_10-16-2019_rxn7_CTACATTAGCAACTTC-5	0.350318	0.502936	0.0823738	0.0862058	0.0665015
BA46_10-16-2019_rxn7_CTACATTGTACCCGAC-5	0.598934	0.73689	0.0434488	0.0869217	0.0609386
BA46_10-16-2019_rxn7_CTACATTGTGTACAGG-5	0.431928	0.594199	0.0599917	0.0922066	0.0727822
BA46_10-16-2019_rxn7_CTACATTTCATACGGT-5	0.464445	0.783509	0.0390575	0.0926136	0.0604422
BA46_10-16-2019_rxn7_CTACCCAAGGCACTAG-5	0.373401	0.407446	0.0720676	0.114376	0.0877754
BA46_10-16-2019_rxn7_CTACCCACAAACGGCA-5	0.278715	0.401043	0.0633056	0.105878	0.0866534
BA46_10-16-2019_rxn7_CTACCCAGTGGCCTCA-5	0.383598	0.514578	0.0678767	0.107617	0.0634895
BA46_10-16-2019_rxn7_CTACCCATCTATACTC-5	0.482358	0.61723	0.0525467	0.0847544	0.0559728
BA46_10-16-2019_rxn7_CTACCTGAGAAGTGTT-5	0.395243	0.64345	0.0468952	0.0820149	0.0452076
BA46_10-16-2019_rxn7_CTACCTGAGCTTGTGT-5	0.567611	0.565651	0.0498511	0.0764707	0.0473408
BA46_10-16-2019_rxn7_CTACCTGGTTCAACGT-5	0.524181	0.6455	0.045228	0.0750038	0.0493265
BA46_10-16-2019_rxn7_CTACCTGTCTTCCGTG-5	0.309131	0.458494	0.0708026	0.118357	0.0715529
BA46_10-16-2019_rxn7_CTACGGGGTATCGCAT-5	0.36139	0.528877	0.0673514	0.102859	0.0787241
BA46_10-16-2019_rxn7_CTACGGGGTCAGATTC-5	0.342953	0.468162	0.066047	0.0941383	0.0684419
BA46_10-16-2019_rxn7_CTACGGGGTGACACGA-5	0.446039	0.545809	0.0664492	0.109799	0.0546009
BA46_10-16-2019_rxn7_CTACGGGGTTGAGAGC-5	0.356697	0.486586	0.0668719	0.0791545	0.0776324
BA46_10-16-2019_rxn7_CTACTATAGATGATTG-5	0.488339	0.755492	0.042944	0.0875931	0.0543863
BA46_10-16-2019_rxn7_CTACTATAGTGAGTGC-5	0.41847	0.606398	0.0506161	0.0752569	0.0617051
BA46_10-16-2019_rxn7_CTACTATCACCGTGGT-5	0.571699	0.664153	0.0461192	0.102354	0.0490263
BA46_10-16-2019_rxn7_CTAGACACAATTGAGA-5	0.495164	0.67091	0.0609349	0.0903327	0.0772299
BA46_10-16-2019_rxn7_CTAGACAGTACCAATC-5	0.517897	0.608726	0.0502249	0.0729337	0.0532123
BA46_10-16-2019_rxn7_CTAGACAGTTTCACTT-5	0.53958	0.568612	0.0524237	0.0765203	0.0470775
BA46_10-16-2019_rxn7_CTAGGTAAGAGTATAC-5	0.392587	0.415798	0.0559853	0.0878379	0.0905677
BA46_10-16-2019_rxn7_CTAGGTACACAACGTT-5	0.405266	0.517083	0.0544253	0.0854558	0.0550957
BA46_10-16-2019_rxn7_CTAGGTATCCTATTGT-5	0.600939	0.73646	0.05549	0.0947994	0.0619617
BA46_10-16-2019_rxn7_CTATAGGAGAGGACTC-5	0.502052	0.587366	0.062558	0.0783838	0.0585555
BA46_10-16-2019_rxn7_CTATAGGCAACAGCTT-5	0.491171	0.719604	0.0648072	0.0948459	0.0563384
BA46_10-16-2019_rxn7_CTATAGGGTATGCAAA-5	0.501654	0.729222	0.0696906	0.0819715	0.0526052
BA46_10-16-2019_rxn7_CTATAGGGTGCGTGCT-5	0.412043	0.595363	0.052542	0.0806596	0.0621612
BA46_10-16-2019_rxn7_CTATAGGGTTGGTAGG-5	0.513824	0.657674	0.0604444	0.089591	0.0644068
BA46_10-16-2019_rxn7_CTATCCGAGTCCCAGC-5	0.477076	0.670505	0.0679066	0.0873855	0.0501583
BA46_10-16-2019_rxn7_CTATCCGTCCGGGACT-5	0.595577	0.688854	0.0502139	0.104723	0.0581714
BA46_10-16-2019_rxn7_CTATCCGTCGGTCGGT-5	0.468915	0.744533	0.0599601	0.0898534	0.0518069
BA46_10-16-2019_rxn7_CTATCTAAGGTACTGG-5	0.506697	0.551554	0.0636526	0.0744749	0.0579668
BA46_10-16-2019_rxn7_CTATCTACAGGAACCA-5	0.458511	0.658433	0.0533638	0.0972115	0.0596506
BA46_10-16-2019_rxn7_CTCAACCCACGGCACT-5	0.476392	0.64512	0.0628955	0.0800718	0.0682373
BA46_10-16-2019_rxn7_CTCAAGAAGCGACAGT-5	0.390932	0.568815	0.065364	0.0819012	0.0632245
BA46_10-16-2019_rxn7_CTCAAGACACTAACGT-5	0.520251	0.523385	0.0637141	0.10445	0.0800021
BA46_10-16-2019_rxn7_CTCAAGACATGTGACT-5	0.461804	0.47254	0.0744273	0.0920061	0.078372
BA46_10-16-2019_rxn7_CTCAAGAGTGATCGTT-5	0.520347	0.64922	0.0621179	0.0780068	0.0555652
BA46_10-16-2019_rxn7_CTCACTGAGAAGGTAG-5	0.491314	0.591162	0.0490041	0.103281	0.0699681
BA46_10-16-2019_rxn7_CTCACTGGTAACGTTC-5	0.599157	0.605133	0.0574333	0.096446	0.0637897
BA46_10-16-2019_rxn7_CTCACTGTCATAAGGA-5	0.518629	0.750785	0.0634302	0.0843774	0.0833345
BA46_10-16-2019_rxn7_CTCAGAACAAGCGATG-5	0.573783	0.675643	0.0534647	0.0784128	0.0675447
BA46_10-16-2019_rxn7_CTCAGAAGTGTAACGG-5	0.517467	0.646892	0.0701638	0.0917944	0.0585471
BA46_10-16-2019_rxn7_CTCAGGGAGGTGCCTC-5	0.425103	0.487422	0.0754383	0.105901	0.0608246
BA46_10-16-2019_rxn7_CTCAGGGCATCTTAGG-5	0.551527	0.691005	0.062651	0.0708893	0.0580222
BA46_10-16-2019_rxn7_CTCAGGGGTCAACATC-5	0.391394	0.388135	0.0679619	0.0691704	0.0554713
BA46_10-16-2019_rxn7_CTCAGGGTCAGGTAAA-5	0.600191	0.715858	0.0670959	0.0843216	0.0561992
BA46_10-16-2019_rxn7_CTCAGTCGTCTCACGG-5	0.454709	0.625658	0.0556966	0.0932292	0.0673233
BA46_10-16-2019_rxn7_CTCAGTCTCAGCTTCC-5	0.513586	0.658813	0.0528007	0.112541	0.0517448
BA46_10-16-2019_rxn7_CTCATCGAGCTTCGTA-5	0.49483	0.75205	0.0552455	0.0794664	0.0487747
BA46_10-16-2019_rxn7_CTCATCGGTGCCTGAC-5	0.356936	0.508149	0.0845884	0.135211	0.118615
BA46_10-16-2019_rxn7_CTCATCGTCGGACAAG-5	0.444575	0.543607	0.0533685	0.100196	0.0619382
BA46_10-16-2019_rxn7_CTCATGCAGGTCGTAG-5	0.54798	0.663292	0.0514742	0.0787712	0.0538311
BA46_10-16-2019_rxn7_CTCATGCCATCAGTGT-5	0.548409	0.717731	0.059438	0.0981753	0.055156
BA46_10-16-2019_rxn7_CTCATTAAGCAGGCAT-5	0.556634	0.661394	0.0540341	0.0814353	0.0645041
BA46_10-16-2019_rxn7_CTCATTACAGTCGCAC-5	0.529303	0.666684	0.0551745	0.0959047	0.0766462
BA46_10-16-2019_rxn7_CTCATTAGTGATATAG-5	0.498298	0.698395	0.056296	0.0934658	0.053593
BA46_10-16-2019_rxn7_CTCCAACAGATCGACG-5	0.496468	0.719199	0.0544569	0.0999769	0.0664864
BA46_10-16-2019_rxn7_CTCCAACGTATCAAGA-5	0.293732	0.439993	0.0771466	0.167439	0.116314
BA46_10-16-2019_rxn7_CTCCAACTCAAGCCAT-5	0.458686	0.651751	0.0585216	0.0931084	0.0709106
BA46_10-16-2019_rxn7_CTCCACATCCTCTAAT-5	0.532549	0.751063	0.056509	0.085962	0.0623206
BA46_10-16-2019_rxn7_CTCCATGAGGACTATA-5	0.466513	0.599514	0.0596147	0.103806	0.0542336
BA46_10-16-2019_rxn7_CTCCATGCAGGTTCGC-5	0.523767	0.643627	0.0600516	0.101112	0.0553305
BA46_10-16-2019_rxn7_CTCCATGCATTGTAGC-5	0.533408	0.786141	0.0496981	0.092814	0.040557
BA46_10-16-2019_rxn7_CTCCATGGTCTGCATA-5	0.489469	0.603083	0.0573102	0.078232	0.0604858
BA46_10-16-2019_rxn7_CTCCATGTCCAGCCTT-5	0.351973	0.489547	0.0623498	0.0925206	0.0886995
BA46_10-16-2019_rxn7_CTCCATGTCCGTGCGA-5	0.421826	0.577318	0.0749541	0.0932943	0.0689702
BA46_10-16-2019_rxn7_CTCCCAAGTAGGCTGA-5	0.497805	0.687816	0.0437311	0.10176	0.0694867
BA46_10-16-2019_rxn7_CTCCCAAGTAGGGTAC-5	0.466545	0.627581	0.0729446	0.0857099	0.0453669
BA46_10-16-2019_rxn7_CTCCCAATCCGTCCTA-5	0.535094	0.620394	0.0544506	0.0849238	0.0609638
BA46_10-16-2019_rxn7_CTCCCAATCCGTGCGA-5	0.158845	0.27746	0.072167	0.110505	0.143253
BA46_10-16-2019_rxn7_CTCCCTCCAAGCGCTC-5	0.612154	0.773436	0.0391506	0.0964367	0.0757305
BA46_10-16-2019_rxn7_CTCCCTCGTCCGATCG-5	0.333773	0.559476	0.0696543	0.123375	0.069319
BA46_10-16-2019_rxn7_CTCCGATTCGGAGATG-5	0.476281	0.685235	0.0503984	0.095038	0.0711974
BA46_10-16-2019_rxn7_CTCCTCCGTAAGCGGT-5	0.480433	0.65494	0.0498038	0.068219	0.0511579
BA46_10-16-2019_rxn7_CTCCTCCGTTGCAAGG-5	0.63258	0.758251	0.0553654	0.0907252	0.047257
BA46_10-16-2019_rxn7_CTCCTCCTCTCGGCTT-5	0.247439	0.455431	0.0691306	0.133275	0.0883137
BA46_10-16-2019_rxn7_CTCCTTTTCAGCGCGT-5	0.610293	0.623406	0.0597882	0.0821709	0.0686398
BA46_10-16-2019_rxn7_CTCCTTTTCTTCGGTC-5	0.668915	0.78852	0.0540783	0.0900589	0.0640781
BA46_10-16-2019_rxn7_CTCGAGGGTAACGCGA-5	0.460627	0.645374	0.0682947	0.10116	0.0622015
BA46_10-16-2019_rxn7_CTCGAGGGTGCCGTAC-5	0.584808	0.64178	0.0660344	0.0873597	0.0410735
BA46_10-16-2019_rxn7_CTCGAGGTCTATACTC-5	0.558193	0.628898	0.0646826	0.0990802	0.0688696
BA46_10-16-2019_rxn7_CTCTCAGAGAAGGGAT-5	0.423528	0.562335	0.0520104	0.0917283	0.0556659
BA46_10-16-2019_rxn7_CTCTCAGAGTGAGTGC-5	0.442603	0.54634	0.0545168	0.0757569	0.0604506
BA46_10-16-2019_rxn7_CTCTCAGCACTTACAG-5	0.462727	0.658686	0.0581951	0.0840995	0.057083
BA46_10-16-2019_rxn7_CTCTCAGGTAGCTGAG-5	0.485523	0.585164	0.0530262	0.0818868	0.0506296
BA46_10-16-2019_rxn7_CTCTCAGTCTTACACT-5	0.427474	0.485574	0.0708405	0.138468	0.0861469
BA46_10-16-2019_rxn7_CTCTCGAAGCACTAGG-5	0.200764	0.268627	0.0758406	0.105428	0.0879297
BA46_10-16-2019_rxn7_CTCTCGAAGTACGAGC-5	0.392237	0.597844	0.0620548	0.0880084	0.070877
BA46_10-16-2019_rxn7_CTCTCGACAAATGAAC-5	0.52329	0.697358	0.0609049	0.101148	0.0645444
BA46_10-16-2019_rxn7_CTCTCGACACTTCAAG-5	0.522669	0.642716	0.0509773	0.110825	0.0660621
BA46_10-16-2019_rxn7_CTCTCGATCTCTCAAT-5	0.460595	0.473021	0.0677032	0.0785594	0.0598972
BA46_10-16-2019_rxn7_CTCTGGTCACAGTCGC-5	0.466656	0.614092	0.0511366	0.0822649	0.0577589
BA46_10-16-2019_rxn7_CTCTGGTCACATACTG-5	0.494066	0.726513	0.0606557	0.101396	0.0620153
BA46_10-16-2019_rxn7_CTCTGGTCAGCTTCCT-5	0.390375	0.504657	0.0465545	0.0813186	0.0585639
BA46_10-16-2019_rxn7_CTCTGGTCATGACTAC-5	0.538466	0.613712	0.0441901	0.0770678	0.0884429
BA46_10-16-2019_rxn7_CTCTGGTTCAGAGCGA-5	0.447884	0.621102	0.0614759	0.0862068	0.0662634
BA46_10-16-2019_rxn7_CTCTGGTTCCATTGGA-5	0.575024	0.775005	0.0499962	0.0831842	0.0600615
BA46_10-16-2019_rxn7_CTCTGGTTCGCTTGAA-5	0.43966	0.654966	0.0510057	0.0920134	0.0498816
BA46_10-16-2019_rxn7_CTGAATGAGACCAGCA-5	0.379701	0.569017	0.0635091	0.103347	0.0740333
BA46_10-16-2019_rxn7_CTGAATGCAAGTGGCA-5	0.441012	0.667898	0.0653419	0.0842038	0.0610409
BA46_10-16-2019_rxn7_CTGAATGCAAGTTCCA-5	0.538562	0.667822	0.0601194	0.0925144	0.0787292
BA46_10-16-2019_rxn7_CTGAATGCAATACCTG-5	0.436478	0.690651	0.06005	0.0891282	0.051017
BA46_10-16-2019_rxn7_CTGAGCGCAAACACGG-5	0.564954	0.613915	0.0500057	0.082362	0.0597211
BA46_10-16-2019_rxn7_CTGAGCGGTTCAAAGA-5	0.485507	0.543683	0.0510814	0.078764	0.0634694
BA46_10-16-2019_rxn7_CTGAGCGTCTAGCCAA-5	0.277235	0.492078	0.0599617	0.0529676	0.0192731
BA46_10-16-2019_rxn7_CTGAGGCAGGAACTCG-5	0.481658	0.560083	0.0504726	0.0936135	0.0619147
BA46_10-16-2019_rxn7_CTGAGGCGTAGAGATT-5	0.573401	0.676402	0.0556446	0.0676416	0.06518
BA46_10-16-2019_rxn7_CTGATCCAGGTTACCT-5	0.501352	0.648613	0.058509	0.0822401	0.0566738
BA46_10-16-2019_rxn7_CTGCAGGAGTTGTCGT-5	0.469695	0.435564	0.0421743	0.0753561	0.0515671
BA46_10-16-2019_rxn7_CTGCAGGGTTGTCAGT-5	0.28188	0.37376	0.0530657	0.0948862	0.0813354
BA46_10-16-2019_rxn7_CTGCAGGTCTGTCGCT-5	0.301702	0.388161	0.0772759	0.12064	0.101226
BA46_10-16-2019_rxn7_CTGCATCCACATCCCT-5	0.310404	0.423517	0.0853691	0.149663	0.116537
BA46_10-16-2019_rxn7_CTGCATCCACCCTCTA-5	0.444257	0.745571	0.0664871	0.114733	0.0772198
BA46_10-16-2019_rxn7_CTGCCATGTGTTAACC-5	0.228269	0.436804	0.0655328	0.099449	0.0851122
BA46_10-16-2019_rxn7_CTGCCATTCTTACGGA-5	0.525915	0.659572	0.059285	0.0966309	0.0601923
BA46_10-16-2019_rxn7_CTGCCTAGTGATAGAT-5	0.494575	0.653472	0.0462091	0.0842637	0.0551896
BA46_10-16-2019_rxn7_CTGCCTAGTTAGGCTT-5	0.651702	0.686171	0.0613624	0.0948356	0.0531855
BA46_10-16-2019_rxn7_CTGCGAGCACAGCCAC-5	0.463681	0.684526	0.0713405	0.0827008	0.0630954
BA46_10-16-2019_rxn7_CTGCGAGCATCGGATT-5	0.398552	0.480133	0.062558	0.0965194	0.0769179
BA46_10-16-2019_rxn7_CTGCGAGGTTACGATC-5	0.438657	0.505163	0.0554774	0.0932447	0.0657217
BA46_10-16-2019_rxn7_CTGCTCAGTCTTACAG-5	0.363936	0.525132	0.0728405	0.123793	0.0975125
BA46_10-16-2019_rxn7_CTGCTCATCTTGGTGA-5	0.315272	0.476969	0.083041	0.140607	0.111687
BA46_10-16-2019_rxn7_CTGGACGAGAAACTCA-5	0.444512	0.693511	0.0546304	0.0942994	0.047584
BA46_10-16-2019_rxn7_CTGGACGAGCTTGTGT-5	0.494305	0.639907	0.0607299	0.103081	0.0484074
BA46_10-16-2019_rxn7_CTGGACGCACGCTATA-5	0.414365	0.519058	0.0465782	0.11286	0.0640178
BA46_10-16-2019_rxn7_CTGGCAGAGGTGAGAA-5	0.394989	0.545885	0.062304	0.114577	0.0511042
BA46_10-16-2019_rxn7_CTGGCAGGTCTGTGAT-5	0.503675	0.567448	0.0663404	0.0775771	0.0506044
BA46_10-16-2019_rxn7_CTGGCAGTCCCGAGTG-5	0.44308	0.600602	0.0560563	0.0920878	0.0595316
BA46_10-16-2019_rxn7_CTGGTCTGTATCGAAA-5	0.378381	0.441511	0.0633797	0.0971227	0.0765825
BA46_10-16-2019_rxn7_CTGGTCTTCTTAGCCC-5	0.542109	0.589694	0.0642536	0.0849238	0.0663154
BA46_10-16-2019_rxn7_CTGTACCAGCGTTCCG-5	0.248552	0.322839	0.081093	0.11315	0.0975897
BA46_10-16-2019_rxn7_CTGTACCCACCTGAAT-5	0.439325	0.555021	0.0615185	0.0876293	0.0791602
BA46_10-16-2019_rxn7_CTGTACCCATATACCG-5	0.496802	0.723375	0.0467312	0.074477	0.0544416
BA46_10-16-2019_rxn7_CTGTACCGTACCCACG-5	0.419647	0.541076	0.0614996	0.107908	0.074627
BA46_10-16-2019_rxn7_CTGTACCGTAGTATAG-5	0.295705	0.492104	0.0697805	0.148824	0.124507
BA46_10-16-2019_rxn7_CTGTACCGTGGCATCC-5	0.48161	0.516704	0.0519095	0.0797722	0.0608028
BA46_10-16-2019_rxn7_CTGTACCTCCAAGGGA-5	0.563172	0.639426	0.0542045	0.09413	0.0596422
BA46_10-16-2019_rxn7_CTGTATTAGCAGGGAG-5	0.170172	0.364598	0.06723	0.09413	0.0988878
BA46_10-16-2019_rxn7_CTGTATTTCATTGGTG-5	0.3465	0.444574	0.0726733	0.107282	0.0997867
BA46_10-16-2019_rxn7_CTGTCGTAGAGGGTCT-5	0.378715	0.476336	0.0642583	0.112937	0.0954262
BA46_10-16-2019_rxn7_CTGTCGTGTACGACTT-5	0.313904	0.410812	0.0597693	0.0909287	0.0868312
BA46_10-16-2019_rxn7_CTGTCGTTCTCGGGAC-5	0.434155	0.580178	0.0625059	0.0926828	0.0623155
BA46_10-16-2019_rxn7_CTGTGAACACACAGAG-5	0.425231	0.631327	0.0557755	0.0788931	0.0601085
BA46_10-16-2019_rxn7_CTGTGAAGTGGGATTG-5	0.415081	0.668278	0.0680533	0.090655	0.0557732
BA46_10-16-2019_rxn7_CTGTGAATCATTCTTG-5	0.379208	0.537305	0.0537234	0.0890786	0.0631474
BA46_10-16-2019_rxn7_CTGTGAATCGCCGTGA-5	0.515447	0.621254	0.0567755	0.0948542	0.0607173
BA46_10-16-2019_rxn7_CTGTGGGAGCTCGCAC-5	0.453468	0.625607	0.0595895	0.115406	0.0708586
BA46_10-16-2019_rxn7_CTGTGGGCAAGCAATA-5	0.406045	0.620419	0.0525057	0.0965504	0.0653628
BA46_10-16-2019_rxn7_CTGTGGGCACTACCGG-5	0.500907	0.588657	0.0642867	0.108936	0.0729231
BA46_10-16-2019_rxn7_CTGTGGGCATCTCATT-5	0.373067	0.467099	0.0660707	0.0935763	0.0905811
BA46_10-16-2019_rxn7_CTGTGGGGTAATTGGA-5	0.50727	0.713479	0.0642283	0.0973954	0.0663254
BA46_10-16-2019_rxn7_CTTACCGAGCATCCCG-5	0.542157	0.695763	0.0548244	0.0934658	0.0595819
BA46_10-16-2019_rxn7_CTTACCGGTTTACACG-5	0.394146	0.544543	0.0758737	0.110273	0.0696343
BA46_10-16-2019_rxn7_CTTACCGTCCACCTCA-5	0.350827	0.574382	0.0582046	0.102489	0.0804197
BA46_10-16-2019_rxn7_CTTAGGAAGTCTAGAA-5	0.268645	0.395525	0.0705155	0.134032	0.111452
BA46_10-16-2019_rxn7_CTTAGGATCTCCAATT-5	0.451861	0.622722	0.0522786	0.0940453	0.0561958
BA46_10-16-2019_rxn7_CTTCAATAGAATTGCA-5	0.420999	0.553224	0.0538859	0.076574	0.0547804
BA46_10-16-2019_rxn7_CTTCAATCACTTCAAG-5	0.48013	0.561804	0.0655643	0.0973065	0.0966908
BA46_10-16-2019_rxn7_CTTCAATGTCCTACAA-5	0.271333	0.368192	0.0635327	0.0824126	0.0897242
BA46_10-16-2019_rxn7_CTTCCGAAGCATGTTC-5	0.505934	0.739674	0.0518969	0.080424	0.0588054
BA46_10-16-2019_rxn7_CTTCCGAAGCTTGTGT-5	0.382883	0.551098	0.0675817	0.108124	0.0910189
BA46_10-16-2019_rxn7_CTTCCGAAGGTCCCTG-5	0.488626	0.613738	0.0557834	0.0959605	0.0586108
BA46_10-16-2019_rxn7_CTTCCGACAAAGGCAC-5	0.496532	0.520601	0.0712521	0.135313	0.0806293
BA46_10-16-2019_rxn7_CTTCCGACACCCAAGC-5	0.544528	0.719351	0.0436775	0.0748024	0.072908
BA46_10-16-2019_rxn7_CTTCCTTCAAATCAGA-5	0.455043	0.606347	0.0614349	0.0999603	0.0616447
BA46_10-16-2019_rxn7_CTTCCTTCAGAGAATT-5	0.460165	0.558033	0.0604175	0.101357	0.068608
BA46_10-16-2019_rxn7_CTTCGGTAGATTGTGA-5	0.425787	0.459936	0.0570011	0.0838609	0.084329
BA46_10-16-2019_rxn7_CTTCGGTCAATTGCAC-5	0.481339	0.603285	0.0586194	0.0843846	0.0430827
BA46_10-16-2019_rxn7_CTTCGGTCACAAAGCG-5	0.480099	0.665469	0.0690123	0.0831615	0.046623
BA46_10-16-2019_rxn7_CTTCGGTGTTCTCGCT-5	0.560372	0.730183	0.0498164	0.0933377	0.056766
BA46_10-16-2019_rxn7_CTTCGGTGTTTAGAGA-5	0.468311	0.558362	0.0569396	0.109734	0.077998
BA46_10-16-2019_rxn7_CTTCGGTTCGTCACCT-5	0.505679	0.520222	0.0718736	0.0887677	0.0887229
BA46_10-16-2019_rxn7_CTTCTAACAAGTGACG-5	0.537846	0.712594	0.0542818	0.0902025	0.0662869
BA46_10-16-2019_rxn7_CTTCTAATCGTCAGAT-5	0.425628	0.661445	0.0755708	0.101071	0.0426131
BA46_10-16-2019_rxn7_CTTCTCTCAATCGTCA-5	0.560706	0.703584	0.0599885	0.0833123	0.0620556
BA46_10-16-2019_rxn7_CTTCTCTGTCCCAAAT-5	0.431085	0.699129	0.0670786	0.069377	0.0648429
BA46_10-16-2019_rxn7_CTTCTCTTCAGAACCT-5	0.395689	0.503822	0.0804132	0.105216	0.0914767
BA46_10-16-2019_rxn7_CTTGAGAAGGCACTCC-5	0.511088	0.675719	0.0541745	0.0928357	0.0589899
BA46_10-16-2019_rxn7_CTTGAGACACCACATA-5	0.448441	0.540899	0.0515136	0.107283	0.062064
BA46_10-16-2019_rxn7_CTTGAGACAGCGTAGA-5	0.543653	0.653346	0.0601068	0.0809922	0.0485533
BA46_10-16-2019_rxn7_CTTGATTCAGAAATTG-5	0.395116	0.555401	0.0692095	0.096384	0.0758295
BA46_10-16-2019_rxn7_CTTGATTGTCAGTCGC-5	0.37391	0.500076	0.055285	0.0821182	0.0799602
BA46_10-16-2019_rxn7_CTTTCAAAGCAGCGAT-5	0.299109	0.380315	0.0679934	0.101956	0.0975847
BA46_10-16-2019_rxn7_CTTTCAAAGTCTAGCT-5	0.560054	0.760478	0.0632346	0.0945453	0.0689149
BA46_10-16-2019_rxn7_CTTTCAAGTGCGGCTT-5	0.479415	0.484309	0.0707095	0.0775894	0.0535712
BA46_10-16-2019_rxn7_CTTTCAAGTTACCGTA-5	0.54448	0.747216	0.0681574	0.120816	0.0546328
BA46_10-16-2019_rxn7_CTTTCAATCTAAACGC-5	0.447121	0.611257	0.058632	0.117379	0.0556206
BA46_10-16-2019_rxn7_CTTTCGGCAGTCCGTG-5	0.356491	0.552921	0.0573717	0.0843226	0.0581664
BA46_10-16-2019_rxn7_CTTTCGGCATCCGTTC-5	0.352943	0.423846	0.0763611	0.127491	0.0954363
BA46_10-16-2019_rxn7_CTTTCGGGTACCAGAG-5	0.40035	0.639148	0.0741197	0.105077	0.0710095
BA46_10-16-2019_rxn7_CTTTCGGGTCCACATA-5	0.516942	0.700395	0.0585437	0.0841966	0.0476477
BA46_10-16-2019_rxn7_GAAACCTAGAAATCCA-5	0.570506	0.527536	0.0512518	0.0768354	0.0638903
BA46_10-16-2019_rxn7_GAAACCTAGACCGCCT-5	0.497311	0.647424	0.0570437	0.091471	0.0603768
BA46_10-16-2019_rxn7_GAAACCTAGTGAACAT-5	0.454104	0.427617	0.0434456	0.0922778	0.0656378
BA46_10-16-2019_rxn7_GAAACCTCAACTGATC-5	0.262043	0.380568	0.0711827	0.0943676	0.102103
BA46_10-16-2019_rxn7_GAAATGAAGTCTAACC-5	0.514938	0.534825	0.0614034	0.0785987	0.0640312
BA46_10-16-2019_rxn7_GAAATGACAGGACGAT-5	0.367961	0.560134	0.0506398	0.0923553	0.0623038
BA46_10-16-2019_rxn7_GAAATGACAGTCGGAA-5	0.391314	0.362725	0.070719	0.0767537	0.0664646
BA46_10-16-2019_rxn7_GAAATGATCTTACCGC-5	0.289437	0.488991	0.0566809	0.101122	0.0844765
BA46_10-16-2019_rxn7_GAACGTTAGCAGCGAT-5	0.45735	0.619255	0.0507376	0.079171	0.0427037
BA46_10-16-2019_rxn7_GAACGTTAGTCCGTCG-5	0.537735	0.769032	0.0588576	0.0678389	0.0686683
BA46_10-16-2019_rxn7_GAACGTTCAGGTCAAG-5	0.479526	0.709202	0.0623119	0.0817731	0.0651968
BA46_10-16-2019_rxn7_GAACGTTCATACAGCT-5	0.531785	0.748228	0.0681764	0.0900476	0.0616363
BA46_10-16-2019_rxn7_GAACGTTGTGCATCTA-5	0.314079	0.426503	0.0628198	0.128337	0.0995988
BA46_10-16-2019_rxn7_GAACGTTTCCGATTAG-5	0.315654	0.438525	0.0719714	0.126736	0.085991
BA46_10-16-2019_rxn7_GAACTGTCAAATCAAG-5	0.476742	0.633301	0.05399	0.078701	0.0520886
BA46_10-16-2019_rxn7_GAACTGTCAAGGGCAT-5	0.429192	0.54553	0.0535957	0.0741826	0.0729164
BA46_10-16-2019_rxn7_GAACTGTGTTAGGAGC-5	0.496755	0.627784	0.0502549	0.0999624	0.0577169
BA46_10-16-2019_rxn7_GAACTGTGTTGGAGGT-5	0.419695	0.609764	0.0509805	0.0857089	0.0629998
BA46_10-16-2019_rxn7_GAACTGTTCTCTCCGA-5	0.480433	0.530016	0.0671117	0.104585	0.0623457
BA46_10-16-2019_rxn7_GAAGAATAGATGCTGG-5	0.294018	0.448117	0.0682505	0.0791224	0.0621294
BA46_10-16-2019_rxn7_GAAGAATAGGTGCGAT-5	0.271858	0.388844	0.0627677	0.137065	0.0916545
BA46_10-16-2019_rxn7_GAAGAATTCTACGCGG-5	0.275135	0.437867	0.0780567	0.123751	0.0965868
BA46_10-16-2019_rxn7_GAAGAATTCTGCTTAT-5	0.453038	0.679439	0.0551099	0.117066	0.0760374
BA46_10-16-2019_rxn7_GAAGCCCCAAACTAGA-5	0.388339	0.328963	0.0382452	0.0898895	0.0560248
BA46_10-16-2019_rxn7_GAAGCCCCAATAGGGC-5	0.630099	0.697029	0.0709745	0.0959657	0.0570847
BA46_10-16-2019_rxn7_GAAGCCCTCCCGTGAG-5	0.508686	0.717453	0.0557313	0.0999221	0.0713533
BA46_10-16-2019_rxn7_GAAGCGAAGACCAGCA-5	0.404073	0.608372	0.0549364	0.0762827	0.0574251
BA46_10-16-2019_rxn7_GAAGCGACAAAGACGC-5	0.503595	0.680882	0.0737254	0.0903657	0.0620975
BA46_10-16-2019_rxn7_GAAGCGACACAATGCT-5	0.463156	0.560058	0.0725787	0.111961	0.0738807
BA46_10-16-2019_rxn7_GAAGCGAGTTAGTTCG-5	0.506682	0.677921	0.0556462	0.0974326	0.0504786
BA46_10-16-2019_rxn7_GAAGCGATCATTTACC-5	0.507779	0.601159	0.0578418	0.0960308	0.066681
BA46_10-16-2019_rxn7_GAAGTAACATCGCCTT-5	0.388928	0.465631	0.0670013	0.118444	0.0974203
BA46_10-16-2019_rxn7_GAATAGAAGGGCAGGA-5	0.522351	0.654611	0.0591762	0.0932199	0.0432655
BA46_10-16-2019_rxn7_GAATCACAGCGCATCC-5	0.422669	0.528396	0.0530972	0.106025	0.0701777
BA46_10-16-2019_rxn7_GAATCACAGCTGAAAT-5	0.411024	0.587163	0.0782696	0.0783095	0.0615474
BA46_10-16-2019_rxn7_GAATCACAGGGCGAGA-5	0.376901	0.654561	0.0594775	0.112238	0.0651733
BA46_10-16-2019_rxn7_GAATCACCAGCCGTTG-5	0.317467	0.503366	0.0569143	0.106033	0.0710548
BA46_10-16-2019_rxn7_GAATCGTAGTTGTCAC-5	0.342125	0.56188	0.0688357	0.123423	0.0880336
BA46_10-16-2019_rxn7_GAATCGTGTCTTGGTA-5	0.243828	0.314537	0.0760992	0.130248	0.106728
BA46_10-16-2019_rxn7_GAATCGTTCGGACTTA-5	0.486255	0.729601	0.0595027	0.105625	0.0545657
BA46_10-16-2019_rxn7_GAATCGTTCGTTCTGC-5	0.423592	0.616977	0.0698736	0.0937571	0.0635247
BA46_10-16-2019_rxn7_GACACGCAGGATTCCT-5	0.391075	0.533711	0.0499189	0.0873132	0.0610694
BA46_10-16-2019_rxn7_GACACGCCAAGATTGA-5	0.331833	0.359157	0.0715597	0.102745	0.0897594
BA46_10-16-2019_rxn7_GACACGCGTCGATTAC-5	0.543462	0.5984	0.0405165	0.0805098	0.0637192
BA46_10-16-2019_rxn7_GACATCACACAGTATC-5	0.569504	0.72049	0.0514237	0.077357	0.0513407
BA46_10-16-2019_rxn7_GACATCACACGGCTAC-5	0.520235	0.638338	0.0605043	0.0970204	0.0795208
BA46_10-16-2019_rxn7_GACATCATCATAGAGA-5	0.489628	0.604702	0.0649239	0.0797082	0.0635868
BA46_10-16-2019_rxn7_GACCAATAGCTGGTGA-5	0.495752	0.544822	0.0700471	0.114356	0.0762672
BA46_10-16-2019_rxn7_GACCAATCACTACCCT-5	0.437687	0.670277	0.0604996	0.0806368	0.0657452
BA46_10-16-2019_rxn7_GACCCAGCAGCGTACC-5	0.549793	0.636895	0.05037	0.100113	0.0793396
BA46_10-16-2019_rxn7_GACCCAGCATACCGTA-5	0.488419	0.632061	0.0573402	0.0939937	0.0721433
BA46_10-16-2019_rxn7_GACCCTTGTAGCACGA-5	0.425612	0.612447	0.0467201	0.0954957	0.0478037
BA46_10-16-2019_rxn7_GACCCTTGTTGCATGT-5	0.571126	0.721173	0.0526272	0.0872822	0.0482364
BA46_10-16-2019_rxn7_GACCGTGAGCAGGCTA-5	0.545021	0.604222	0.0443021	0.10835	0.0784592
BA46_10-16-2019_rxn7_GACCGTGTCCTTCTAA-5	0.41139	0.604171	0.0660643	0.120208	0.0680881
BA46_10-16-2019_rxn7_GACCGTGTCGTCAAAC-5	0.224117	0.349868	0.0629334	0.112985	0.0785598
BA46_10-16-2019_rxn7_GACCGTGTCTCATTAC-5	0.499523	0.64922	0.0599286	0.0927871	0.0551946
BA46_10-16-2019_rxn7_GACCTTCAGGGCCTCT-5	0.336764	0.467099	0.059192	0.0880373	0.069901
BA46_10-16-2019_rxn7_GACCTTCGTGTATTGC-5	0.205632	0.43812	0.0713184	0.0947622	0.075863
BA46_10-16-2019_rxn7_GACGCTGAGTAGTCTC-5	0.61602	0.778042	0.0557503	0.0949461	0.0517817
BA46_10-16-2019_rxn7_GACGCTGTCTACGGGC-5	0.376822	0.617914	0.0567834	0.118678	0.0873309
BA46_10-16-2019_rxn7_GACGTTAAGACCATTC-5	0.38931	0.409521	0.0872398	0.142485	0.111778
BA46_10-16-2019_rxn7_GACGTTAAGTTCCTGA-5	0.468072	0.653093	0.075279	0.128478	0.0739461
BA46_10-16-2019_rxn7_GACGTTAAGTTGTAAG-5	0.479255	0.498355	0.061681	0.116306	0.0628773
BA46_10-16-2019_rxn7_GACGTTACAAACGTGG-5	0.389803	0.689132	0.0554332	0.0911932	0.0641603
BA46_10-16-2019_rxn7_GACGTTATCGCGTAGC-5	0.423099	0.599843	0.0632425	0.107731	0.0685744
BA46_10-16-2019_rxn7_GACTATGGTATTGACC-5	0.486653	0.740408	0.0601462	0.0861655	0.0567208
BA46_10-16-2019_rxn7_GACTCAAAGTAGAGTT-5	0.262918	0.378062	0.0789983	0.114128	0.0947051
BA46_10-16-2019_rxn7_GACTCAACAAGCTGCC-5	0.295387	0.534142	0.0656195	0.107885	0.08718
BA46_10-16-2019_rxn7_GACTCAACAATCTCTT-5	0.482501	0.589036	0.0658072	0.0906157	0.0704628
BA46_10-16-2019_rxn7_GACTCAACAGTCGAGA-5	0.309052	0.448269	0.0780141	0.122423	0.0921962
BA46_10-16-2019_rxn7_GACTCAATCAACCTCC-5	0.132549	0.205305	0.0808627	0.119809	0.152353
BA46_10-16-2019_rxn7_GACTCAATCGAGAGAC-5	0.471969	0.666228	0.0501429	0.0810201	0.0673602
BA46_10-16-2019_rxn7_GACTCAATCGTTTACT-5	0.26909	0.398993	0.0636337	0.0902655	0.0889041
BA46_10-16-2019_rxn7_GACTCTCAGATGGCGT-5	0.535762	0.552642	0.0525594	0.0962632	0.0668001
BA46_10-16-2019_rxn7_GACTCTCAGCACTTTG-5	0.526885	0.498785	0.0712711	0.072506	0.057078
BA46_10-16-2019_rxn7_GACTCTCCAGAAGTTA-5	0.517754	0.616927	0.0609665	0.0676054	0.040121
BA46_10-16-2019_rxn7_GACTCTCGTACCTAAC-5	0.502689	0.606727	0.0534537	0.0758313	0.0480921
BA46_10-16-2019_rxn7_GACTCTCGTCGTAATC-5	0.539198	0.677642	0.0417737	0.118623	0.0826955
BA46_10-16-2019_rxn7_GACTCTCGTGGTAACG-5	0.536971	0.696852	0.0497927	0.0901095	0.0511176
BA46_10-16-2019_rxn7_GACTGATAGCGAGTCA-5	0.537591	0.718086	0.0587204	0.103725	0.0488653
BA46_10-16-2019_rxn7_GACTGATCAACGATTC-5	0.341044	0.539127	0.0738374	0.0943624	0.0787443
BA46_10-16-2019_rxn7_GACTGATCAATAGGGC-5	0.332899	0.38072	0.0638908	0.107569	0.0896487
BA46_10-16-2019_rxn7_GACTGATCACATACTG-5	0.510165	0.630745	0.0533007	0.0809839	0.0717206
BA46_10-16-2019_rxn7_GACTGATCAGGACTAG-5	0.481164	0.570662	0.0566209	0.111966	0.0535376
BA46_10-16-2019_rxn7_GACTGATCAGTCAGCC-5	0.422399	0.538925	0.0719824	0.0849311	0.0710515
BA46_10-16-2019_rxn7_GACTGATGTAGAGTTA-5	0.473894	0.633757	0.0616463	0.11179	0.0894609
BA46_10-16-2019_rxn7_GACTGATGTCGAACGA-5	0.428746	0.553857	0.0534726	0.0879784	0.0585052
BA46_10-16-2019_rxn7_GACTGATTCAAGTGGG-5	0.48581	0.667164	0.0657363	0.118187	0.078922
BA46_10-16-2019_rxn7_GACTGATTCTAACGCA-5	0.541234	0.627632	0.0483085	0.0912892	0.0648714
BA46_10-16-2019_rxn7_GACTTCCCAAAGAGTT-5	0.621031	0.688803	0.0672	0.0867863	0.05231
BA46_10-16-2019_rxn7_GACTTCCGTTCAGCGC-5	0.232421	0.353513	0.0787144	0.125427	0.0938733
BA46_10-16-2019_rxn7_GAGAAATAGACATATG-5	0.486335	0.50086	0.0607441	0.126993	0.0714187
BA46_10-16-2019_rxn7_GAGAAATCAAGTGATA-5	0.34957	0.372089	0.0839243	0.147948	0.131361
BA46_10-16-2019_rxn7_GAGACCCAGTGATTCC-5	0.522892	0.512857	0.0580847	0.105917	0.0553942
BA46_10-16-2019_rxn7_GAGACCCCAGTAACAA-5	0.517547	0.564056	0.0577456	0.0850385	0.0605093
BA46_10-16-2019_rxn7_GAGACCCTCACGGGAA-5	0.568947	0.695333	0.0409535	0.0960142	0.0658408
BA46_10-16-2019_rxn7_GAGACCCTCCACGAAT-5	0.419424	0.579621	0.0711338	0.0850261	0.0646031
BA46_10-16-2019_rxn7_GAGACTTCACACCTGG-5	0.574022	0.658053	0.0495877	0.0690743	0.0521842
BA46_10-16-2019_rxn7_GAGACTTCACAGCTGC-5	0.512345	0.727754	0.0470025	0.0780574	0.0567627
BA46_10-16-2019_rxn7_GAGACTTCACGACGCT-5	0.394098	0.412356	0.0807681	0.12231	0.0996022
BA46_10-16-2019_rxn7_GAGACTTCATCGTCCT-5	0.553579	0.669417	0.0593103	0.103687	0.0623943
BA46_10-16-2019_rxn7_GAGACTTGTCCCTAAA-5	0.329494	0.488915	0.0774321	0.12231	0.0940946
BA46_10-16-2019_rxn7_GAGACTTGTCTTGGTA-5	0.482739	0.720136	0.0621526	0.105457	0.0541011
BA46_10-16-2019_rxn7_GAGAGGTAGACCTCAT-5	0.525231	0.697383	0.0510183	0.0819983	0.0726883
BA46_10-16-2019_rxn7_GAGAGGTCACCCATAA-5	0.557747	0.727121	0.0552392	0.101689	0.0681836
BA46_10-16-2019_rxn7_GAGAGGTGTAACATGA-5	0.276551	0.362978	0.075432	0.11452	0.112117
BA46_10-16-2019_rxn7_GAGAGGTGTACAATAG-5	0.373624	0.499038	0.0503969	0.0886086	0.0784072
BA46_10-16-2019_rxn7_GAGAGGTTCAACTGGT-5	0.292428	0.470034	0.0644697	0.108253	0.0795677
BA46_10-16-2019_rxn7_GAGAGGTTCATTCGGA-5	0.623449	0.72831	0.0593828	0.0830768	0.0665116
BA46_10-16-2019_rxn7_GAGATGGCACTTGGGC-5	0.371826	0.560868	0.0587125	0.106623	0.0661577
BA46_10-16-2019_rxn7_GAGATGGGTTCCATTT-5	0.382469	0.516577	0.0842887	0.127313	0.0942573
BA46_10-16-2019_rxn7_GAGCCTGTCCATCCGT-5	0.621142	0.626999	0.0639081	0.0906002	0.0617554
BA46_10-16-2019_rxn7_GAGCTGCAGATTGTGA-5	0.425326	0.609562	0.0450371	0.0795253	0.0455681
BA46_10-16-2019_rxn7_GAGCTGCCATGTTCAG-5	0.299189	0.369786	0.0720392	0.112957	0.0927194
BA46_10-16-2019_rxn7_GAGCTGCTCATCGGGC-5	0.572988	0.639983	0.0766513	0.084022	0.0556005
BA46_10-16-2019_rxn7_GAGGCAAAGTATGAAC-5	0.478858	0.611055	0.0739541	0.0737064	0.0764299
BA46_10-16-2019_rxn7_GAGGCCTGTACTCAAC-5	0.295275	0.431261	0.0704556	0.116333	0.088998
BA46_10-16-2019_rxn7_GAGGCCTTCTCAGGCG-5	0.402689	0.54553	0.0609633	0.102691	0.0664462
BA46_10-16-2019_rxn7_GAGGGATGTTTACGAC-5	0.437098	0.547327	0.0616778	0.115576	0.0636857
BA46_10-16-2019_rxn7_GAGGGATTCATAGAGA-5	0.475803	0.671745	0.0575169	0.099732	0.0723948
BA46_10-16-2019_rxn7_GAGGGTACATTGAGCT-5	0.481403	0.648132	0.0563733	0.0785305	0.0609487
BA46_10-16-2019_rxn7_GAGGGTATCATCCCGT-5	0.269138	0.447712	0.0692474	0.116385	0.0812029
BA46_10-16-2019_rxn7_GAGTCATAGGTTCAGG-5	0.392491	0.517944	0.0702931	0.125193	0.0849679
BA46_10-16-2019_rxn7_GAGTCATAGTAAGGGA-5	0.483408	0.587163	0.0651905	0.0950256	0.0625889
BA46_10-16-2019_rxn7_GAGTCATAGTAGGATT-5	0.469917	0.59382	0.0590358	0.0936249	0.0533834
BA46_10-16-2019_rxn7_GAGTCATGTCACATTG-5	0.542125	0.712872	0.0505435	0.0816967	0.0531201
BA46_10-16-2019_rxn7_GAGTCATTCGTTCTCG-5	0.487973	0.530168	0.0653956	0.0930061	0.0714741
BA46_10-16-2019_rxn7_GAGTCATTCTCCATAT-5	0.48188	0.610802	0.0513606	0.0748045	0.0557078
BA46_10-16-2019_rxn7_GAGTCTACAAGGTACG-5	0.501766	0.712366	0.0680218	0.0916105	0.0592096
BA46_10-16-2019_rxn7_GAGTCTAGTTTGTTGG-5	0.351511	0.334582	0.0759115	0.116785	0.104392
BA46_10-16-2019_rxn7_GAGTGAGAGGATATAC-5	0.377299	0.464264	0.0567361	0.077889	0.0681216
BA46_10-16-2019_rxn7_GAGTGAGAGGTGGGTT-5	0.442173	0.4139	0.0576714	0.0872719	0.0630383
BA46_10-16-2019_rxn7_GAGTGAGGTTTAAGGA-5	0.3923	0.430932	0.0634728	0.117039	0.0586092
BA46_10-16-2019_rxn7_GAGTGAGTCCCAATAG-5	0.451145	0.656282	0.0612803	0.0934369	0.0709257
BA46_10-16-2019_rxn7_GAGTGTTTCTGCGGCA-5	0.597089	0.791203	0.0443289	0.102623	0.0677677
BA46_10-16-2019_rxn7_GAGTTACAGTTGGCGA-5	0.530353	0.597262	0.0677458	0.0952322	0.0538731
BA46_10-16-2019_rxn7_GAGTTACCACCGTGCA-5	0.533312	0.733499	0.049717	0.106401	0.0652521
BA46_10-16-2019_rxn7_GAGTTACCAGAACTCT-5	0.502068	0.593086	0.0546051	0.0741123	0.0587467
BA46_10-16-2019_rxn7_GAGTTACCATCAGCGC-5	0.397661	0.529738	0.0602472	0.0968344	0.0580708
BA46_10-16-2019_rxn7_GAGTTACTCCGTGACG-5	0.31112	0.510706	0.0688814	0.11058	0.0822913
BA46_10-16-2019_rxn7_GAGTTGTAGAACGTGC-5	0.612902	0.76683	0.0506571	0.0870911	0.0464067
BA46_10-16-2019_rxn7_GAGTTGTCAGCGAACA-5	0.470299	0.529358	0.062599	0.0743716	0.0551376
BA46_10-16-2019_rxn7_GAGTTGTTCGCTACGG-5	0.441728	0.576407	0.0572377	0.0700939	0.0583442
BA46_10-16-2019_rxn7_GAGTTTGAGCGCTTCG-5	0.61034	0.708342	0.0534348	0.0806998	0.0582888
BA46_10-16-2019_rxn7_GAGTTTGCAACACAAA-5	0.330846	0.344756	0.0488385	0.0783756	0.0651666
BA46_10-16-2019_rxn7_GAGTTTGTCCTCACGT-5	0.455966	0.673846	0.0518638	0.0903533	0.0591458
BA46_10-16-2019_rxn7_GATAGAAGTAATACCC-5	0.465224	0.648714	0.0578544	0.116527	0.0539116
BA46_10-16-2019_rxn7_GATAGAAGTACCAGAG-5	0.467579	0.561424	0.0582945	0.0929637	0.0776793
BA46_10-16-2019_rxn7_GATAGCTCAAGTGACG-5	0.478094	0.656003	0.0620643	0.0986866	0.0572943
BA46_10-16-2019_rxn7_GATAGCTGTGGACAGT-5	0.56454	0.732866	0.0580531	0.0947984	0.0775301
BA46_10-16-2019_rxn7_GATAGCTGTTCGGCCA-5	0.572001	0.693916	0.0581604	0.0832979	0.0412966
BA46_10-16-2019_rxn7_GATCACAAGAGTCAGC-5	0.444209	0.666861	0.06058	0.0888575	0.0857427
BA46_10-16-2019_rxn7_GATCACATCTCGCCTA-5	0.28433	0.283205	0.0686149	0.103528	0.0939521
BA46_10-16-2019_rxn7_GATCAGTTCAGCGCAC-5	0.404009	0.406712	0.0679177	0.10721	0.0843642
BA46_10-16-2019_rxn7_GATCAGTTCCGTAGTA-5	0.286048	0.434121	0.0664713	0.112826	0.0725642
BA46_10-16-2019_rxn7_GATCATGGTCCTACGG-5	0.423242	0.488434	0.0547108	0.111608	0.0583509
BA46_10-16-2019_rxn7_GATCATGTCTTCCAGC-5	0.25735	0.423947	0.0651148	0.0968272	0.0876328
BA46_10-16-2019_rxn7_GATCCCTAGCCTGGAA-5	0.528587	0.643121	0.0577771	0.075384	0.0591676
BA46_10-16-2019_rxn7_GATCCCTCAAATGAAC-5	0.363506	0.547505	0.0669634	0.114778	0.0655372
BA46_10-16-2019_rxn7_GATCCCTCACTTGAAC-5	0.524451	0.659192	0.0572046	0.101626	0.0616145
BA46_10-16-2019_rxn7_GATCCCTGTTGGCCTG-5	0.36979	0.515565	0.0645422	0.0852947	0.0704527
BA46_10-16-2019_rxn7_GATCCCTTCACCCTGT-5	0.59755	0.672631	0.0543827	0.0896591	0.0412127
BA46_10-16-2019_rxn7_GATCGTATCAGCATTG-5	0.436112	0.610878	0.0602614	0.0819797	0.0575962
BA46_10-16-2019_rxn7_GATGACTAGGTAATCA-5	0.439325	0.590023	0.0583197	0.0954316	0.0652789
BA46_10-16-2019_rxn7_GATGACTCAACACAAA-5	0.594543	0.614522	0.0393856	0.090844	0.0565732
BA46_10-16-2019_rxn7_GATGACTGTAACATGA-5	0.47076	0.613889	0.0622835	0.0889732	0.0741927
BA46_10-16-2019_rxn7_GATGACTGTTTCGGCG-5	0.564811	0.664456	0.0463842	0.0819942	0.0551493
BA46_10-16-2019_rxn7_GATGACTTCCTCACGT-5	0.440948	0.620014	0.0783848	0.108476	0.0727889
BA46_10-16-2019_rxn7_GATGAGGCAAATACGA-5	0.408606	0.545227	0.0668672	0.100087	0.0660873
BA46_10-16-2019_rxn7_GATGAGGGTAGGACCA-5	0.338562	0.465125	0.0677126	0.0917252	0.0703639
BA46_10-16-2019_rxn7_GATGATCGTATCACGT-5	0.417547	0.464466	0.0489678	0.0729254	0.0540056
BA46_10-16-2019_rxn7_GATGCTAAGGGATCGT-5	0.454375	0.666304	0.063599	0.0872636	0.0521138
BA46_10-16-2019_rxn7_GATGCTATCTCTAAGG-5	0.580815	0.649119	0.0577755	0.0909483	0.0432135
BA46_10-16-2019_rxn7_GATGGAGCATGGGATG-5	0.493987	0.604044	0.0576036	0.0833061	0.0618292
BA46_10-16-2019_rxn7_GATGGAGGTTTAGAGA-5	0.589294	0.620343	0.0524884	0.0930454	0.0704377
BA46_10-16-2019_rxn7_GATGGAGTCAGTGTCA-5	0.2598	0.279966	0.0675344	0.105691	0.086053
BA46_10-16-2019_rxn7_GATGGAGTCGCTTACC-5	0.46209	0.500759	0.0489347	0.0853866	0.0592917
BA46_10-16-2019_rxn7_GATGGAGTCTTCCACG-5	0.445593	0.526675	0.041321	0.0786152	0.0639524
BA46_10-16-2019_rxn7_GATGTTGCAACGTATC-5	0.308527	0.455507	0.0687836	0.117006	0.117921
BA46_10-16-2019_rxn7_GATGTTGCAAGACTGG-5	0.373958	0.509997	0.0586604	0.0888131	0.0756316
BA46_10-16-2019_rxn7_GATTCGAAGACTGAGC-5	0.366656	0.500835	0.0458321	0.0983736	0.0560851
BA46_10-16-2019_rxn7_GATTCGACAGACCGCT-5	0.345148	0.51678	0.0574553	0.108399	0.0733172
BA46_10-16-2019_rxn7_GATTCGACAGCGTGAA-5	0.546596	0.572889	0.0784494	0.125707	0.105767
BA46_10-16-2019_rxn7_GATTCGAGTCTGTGAT-5	0.316577	0.511743	0.0625674	0.100378	0.0741759
BA46_10-16-2019_rxn7_GATTCTTCACCATTCC-5	0.468979	0.705355	0.0645217	0.112785	0.0732937
BA46_10-16-2019_rxn7_GATTCTTTCGAGAATA-5	0.297646	0.483499	0.0759431	0.113233	0.0670835
BA46_10-16-2019_rxn7_GATTGGTAGGGCTTCC-5	0.383296	0.472869	0.0655848	0.127983	0.114716
BA46_10-16-2019_rxn7_GATTGGTTCAACTGGT-5	0.36497	0.548871	0.0451128	0.0889619	0.0630132
BA46_10-16-2019_rxn7_GATTTCTAGTCCCGAC-5	0.427156	0.564006	0.0551146	0.0939079	0.046145
BA46_10-16-2019_rxn7_GATTTCTCATGATAGA-5	0.317245	0.534344	0.0646731	0.0908874	0.0706959
BA46_10-16-2019_rxn7_GATTTCTTCAACTTTC-5	0.531992	0.66271	0.0545846	0.0944058	0.0570914
BA46_10-16-2019_rxn7_GCACATAAGAAATTGC-5	0.484235	0.647778	0.0584995	0.109033	0.0503193
BA46_10-16-2019_rxn7_GCACATAAGTCGGGAT-5	0.583726	0.632846	0.0450324	0.0848639	0.0730573
BA46_10-16-2019_rxn7_GCACATAGTGCTCCGA-5	0.506666	0.635959	0.058274	0.088652	0.0605999
BA46_10-16-2019_rxn7_GCACGGTCAGTATGAA-5	0.419249	0.53237	0.061539	0.0976557	0.0638786
BA46_10-16-2019_rxn7_GCACGTGCATCTGCGG-5	0.543414	0.637098	0.0601652	0.0763529	0.0481743
BA46_10-16-2019_rxn7_GCACGTGGTTTACACG-5	0.448489	0.5861	0.0668136	0.0957446	0.0567308
BA46_10-16-2019_rxn7_GCACGTGGTTTGGCTA-5	0.396373	0.502075	0.062121	0.113908	0.0829336
BA46_10-16-2019_rxn7_GCACGTGTCACCTGGG-5	0.27601	0.412255	0.0619964	0.113917	0.0902692
BA46_10-16-2019_rxn7_GCACTAACAAGAGAGA-5	0.279319	0.400866	0.0827555	0.0958283	0.097915
BA46_10-16-2019_rxn7_GCACTAACATCCTATT-5	0.514938	0.690373	0.0459551	0.0991659	0.0536198
BA46_10-16-2019_rxn7_GCACTAAGTAGGTACG-5	0.568247	0.796669	0.065353	0.0829146	0.0536819
BA46_10-16-2019_rxn7_GCACTAAGTAGTAAGT-5	0.330528	0.48398	0.0545184	0.0821533	0.0575845
BA46_10-16-2019_rxn7_GCACTAATCGACACCG-5	0.340073	0.326761	0.0836372	0.141644	0.114018
BA46_10-16-2019_rxn7_GCACTAATCGAGTCTA-5	0.283439	0.567903	0.0671984	0.119776	0.0755075
BA46_10-16-2019_rxn7_GCAGCCAAGCCGATCC-5	0.601909	0.706266	0.0526051	0.0887656	0.0569992
BA46_10-16-2019_rxn7_GCAGCCAAGGCGATAC-5	0.371556	0.375	0.0627914	0.10088	0.0920251
BA46_10-16-2019_rxn7_GCAGCCACACGTACTA-5	0.324372	0.430173	0.0732159	0.134924	0.0831215
BA46_10-16-2019_rxn7_GCAGCTGAGCCGTCGT-5	0.453007	0.629176	0.0463321	0.0782051	0.0505206
BA46_10-16-2019_rxn7_GCAGCTGAGGTCCAGA-5	0.52986	0.631226	0.0617378	0.088654	0.0545171
BA46_10-16-2019_rxn7_GCAGCTGCAAAGCTAA-5	0.541155	0.700901	0.0522912	0.0825231	0.0518371
BA46_10-16-2019_rxn7_GCAGCTGCAATCTGCA-5	0.270283	0.486232	0.0787144	0.121997	0.100268
BA46_10-16-2019_rxn7_GCAGCTGGTAGCGTCC-5	0.440264	0.581924	0.0651826	0.124487	0.0753616
BA46_10-16-2019_rxn7_GCAGCTGTCAACGTGT-5	0.473051	0.582051	0.0531871	0.0998808	0.0548022
BA46_10-16-2019_rxn7_GCAGCTGTCCCTCATG-5	0.251893	0.284344	0.072238	0.088434	0.0783233
BA46_10-16-2019_rxn7_GCAGGCTCACATACTG-5	0.478874	0.733322	0.0524584	0.0909711	0.061747
BA46_10-16-2019_rxn7_GCAGTTAAGTGCCGAA-5	0.531435	0.694422	0.0532281	0.0862172	0.053863
BA46_10-16-2019_rxn7_GCAGTTAGTCGCTGCA-5	0.348711	0.449256	0.059091	0.128502	0.102643
BA46_10-16-2019_rxn7_GCAGTTATCAATGTCG-5	0.525278	0.702926	0.0562676	0.107646	0.0552801
BA46_10-16-2019_rxn7_GCAGTTATCGCAATGT-5	0.449777	0.552921	0.0640249	0.0776494	0.0531838
BA46_10-16-2019_rxn7_GCATCGGCAATAACCC-5	0.580115	0.760098	0.046228	0.0797051	0.0520534
BA46_10-16-2019_rxn7_GCATCTCAGGATACAT-5	0.37329	0.497494	0.0841104	0.135023	0.107947
BA46_10-16-2019_rxn7_GCATCTCTCGGCTATA-5	0.4895	0.765033	0.0596589	0.0923305	0.0495277
BA46_10-16-2019_rxn7_GCATCTCTCTGCTCTG-5	0.534505	0.602652	0.0599775	0.0838609	0.0610292
BA46_10-16-2019_rxn7_GCATCTCTCTTTCGAT-5	0.539071	0.69799	0.0579443	0.0962983	0.0531234
BA46_10-16-2019_rxn7_GCATGATAGCTGGAGT-5	0.247836	0.326407	0.0597724	0.0875787	0.0697987
BA46_10-16-2019_rxn7_GCATGATCAAATGAGT-5	0.466242	0.626139	0.0681133	0.09391	0.0708184
BA46_10-16-2019_rxn7_GCATGATCAGCAAGAC-5	0.417945	0.588935	0.0627756	0.103182	0.0469517
BA46_10-16-2019_rxn7_GCATGATGTCTAGTGT-5	0.4549	0.528169	0.0663593	0.103793	0.077468
BA46_10-16-2019_rxn7_GCATGATTCATCGTAG-5	0.422892	0.633934	0.061722	0.110196	0.0681283
BA46_10-16-2019_rxn7_GCATGATTCCTCAGAA-5	0.425294	0.534597	0.0478842	0.0823279	0.0663858
BA46_10-16-2019_rxn7_GCATTAGAGAGCTGAC-5	0.323767	0.469123	0.0679382	0.101663	0.0731948
BA46_10-16-2019_rxn7_GCATTAGGTAAGGCCA-5	0.309131	0.350197	0.0819921	0.137172	0.101878
BA46_10-16-2019_rxn7_GCCAACGAGAGTGACC-5	0.61594	0.690853	0.0667852	0.0830913	0.0554898
BA46_10-16-2019_rxn7_GCCAACGAGTCTGCAT-5	0.500875	0.642337	0.0607756	0.0969729	0.0587232
BA46_10-16-2019_rxn7_GCCAACGTCGTGGGAA-5	0.436764	0.59225	0.0466886	0.112318	0.0744794
BA46_10-16-2019_rxn7_GCCAGGTAGGGAGGAC-5	0.530783	0.691765	0.0589932	0.091877	0.0769162
BA46_10-16-2019_rxn7_GCCAGGTAGTGAATAC-5	0.346309	0.464897	0.058804	0.110765	0.0811677
BA46_10-16-2019_rxn7_GCCAGGTCATCCGAGC-5	0.461709	0.664988	0.0431223	0.0689122	0.0423666
BA46_10-16-2019_rxn7_GCCAGGTCATGACGTT-5	0.564429	0.745799	0.0543701	0.0870425	0.0651028
BA46_10-16-2019_rxn7_GCCAGGTTCATTACTC-5	0.529955	0.667696	0.050788	0.0911219	0.0531603
BA46_10-16-2019_rxn7_GCCAGGTTCGTAGGGA-5	0.455536	0.58815	0.0489473	0.117191	0.0716267
BA46_10-16-2019_rxn7_GCCAGTGAGTATTCCG-5	0.555584	0.715656	0.0615706	0.087777	0.0546697
BA46_10-16-2019_rxn7_GCCAGTGTCAATCGGT-5	0.555409	0.699965	0.0566982	0.0863835	0.0499839
BA46_10-16-2019_rxn7_GCCATGGCAAATGAGT-5	0.467961	0.50529	0.0562534	0.0696601	0.0504183
BA46_10-16-2019_rxn7_GCCATGGCACCTGATA-5	0.186701	0.306818	0.0700802	0.0623835	0.0869871
BA46_10-16-2019_rxn7_GCCATGGCAGTCTGGC-5	0.520458	0.594123	0.0571068	0.076981	0.0628908
BA46_10-16-2019_rxn7_GCCATGGGTGACCTGC-5	0.343223	0.421518	0.0672205	0.100221	0.0908763
BA46_10-16-2019_rxn7_GCCATGGGTTAGAGAT-5	0.445466	0.643577	0.0668514	0.0938625	0.058309
BA46_10-16-2019_rxn7_GCCATGGGTTGTTTGG-5	0.329955	0.537963	0.0556477	0.129846	0.0719118
BA46_10-16-2019_rxn7_GCCATGGTCCCGAGTG-5	0.514286	0.667696	0.0623734	0.105987	0.0615223
BA46_10-16-2019_rxn7_GCCATGGTCGAAGTGG-5	0.461024	0.536394	0.0609854	0.104155	0.071251
BA46_10-16-2019_rxn7_GCCATTCCAATGCAAA-5	0.525772	0.598957	0.0640485	0.0896736	0.0401629
BA46_10-16-2019_rxn7_GCCATTCCATGGCCCA-5	0.510245	0.583899	0.0410875	0.0701673	0.063622
BA46_10-16-2019_rxn7_GCCCAGAAGAGCAGAA-5	0.509402	0.614725	0.0656952	0.0878431	0.0548391
BA46_10-16-2019_rxn7_GCCCAGAAGCAACTTC-5	0.418613	0.491117	0.0733484	0.0946341	0.0689182
BA46_10-16-2019_rxn7_GCCCAGAGTACGTGAG-5	0.52356	0.730968	0.0619365	0.0903027	0.0604389
BA46_10-16-2019_rxn7_GCCCAGAGTCGAGTGA-5	0.329494	0.613738	0.0594191	0.101519	0.0856371
BA46_10-16-2019_rxn7_GCCCAGAGTTAAGTCC-5	0.28958	0.253569	0.0850063	0.140068	0.114084
BA46_10-16-2019_rxn7_GCCCAGAGTTTGTTGG-5	0.458575	0.496735	0.0666274	0.118057	0.101792
BA46_10-16-2019_rxn7_GCCCGAATCCATAGAC-5	0.353595	0.493622	0.0705944	0.101209	0.0927597
BA46_10-16-2019_rxn7_GCCCGAATCGCAGTCG-5	0.522049	0.568334	0.0627646	0.104142	0.0688461
BA46_10-16-2019_rxn7_GCCGATGAGTTGTAAG-5	0.451607	0.66638	0.0506382	0.101058	0.0577186
BA46_10-16-2019_rxn7_GCCGATGGTAGCGCTC-5	0.577187	0.603159	0.0539679	0.0843825	0.0543712
BA46_10-16-2019_rxn7_GCCGATGGTCCGTACG-5	0.534648	0.624291	0.0808706	0.0897914	0.0685509
BA46_10-16-2019_rxn7_GCCGTGAGTCAGATTC-5	0.471922	0.564461	0.0603071	0.085304	0.0675413
BA46_10-16-2019_rxn7_GCCGTGAGTCCCGTGA-5	0.363554	0.478361	0.0590753	0.0746371	0.0648093
BA46_10-16-2019_rxn7_GCCTGTTAGGAGACCT-5	0.47399	0.532775	0.0587014	0.0931311	0.0868161
BA46_10-16-2019_rxn7_GCCTGTTAGGTGCATG-5	0.415113	0.606449	0.058244	0.118376	0.0693677
BA46_10-16-2019_rxn7_GCCTGTTGTCCAGGTC-5	0.46707	0.591314	0.0566525	0.0962043	0.0570075
BA46_10-16-2019_rxn7_GCCTGTTTCAAGATAG-5	0.4479	0.638414	0.0418352	0.0883937	0.0469215
BA46_10-16-2019_rxn7_GCGAGAAAGAGGACTC-5	0.291314	0.382415	0.0629428	0.0989387	0.0831298
BA46_10-16-2019_rxn7_GCGAGAAAGCACCTGC-5	0.365336	0.456621	0.0640911	0.120032	0.0983561
BA46_10-16-2019_rxn7_GCGAGAACAACGCCCA-5	0.394321	0.49423	0.0511019	0.100306	0.0542638
BA46_10-16-2019_rxn7_GCGAGAACAGGTCAAG-5	0.520713	0.696143	0.0542455	0.0830107	0.0489156
BA46_10-16-2019_rxn7_GCGAGAAGTATTAAGG-5	0.435173	0.737168	0.0623545	0.0974801	0.0645242
BA46_10-16-2019_rxn7_GCGAGAATCTCAACCC-5	0.487448	0.567903	0.0738531	0.104672	0.0657133
BA46_10-16-2019_rxn7_GCGATCGCAGGCTATT-5	0.478015	0.664456	0.059692	0.110192	0.0757104
BA46_10-16-2019_rxn7_GCGATCGCAGGTTACT-5	0.30937	0.470794	0.0801403	0.117643	0.0739176
BA46_10-16-2019_rxn7_GCGATCGGTAATGATG-5	0.399459	0.464669	0.0648577	0.0942726	0.0857478
BA46_10-16-2019_rxn7_GCGATCGGTGAATATG-5	0.278285	0.379505	0.0556146	0.10522	0.086209
BA46_10-16-2019_rxn7_GCGATCGGTTACGCCG-5	0.462234	0.667696	0.059416	0.0854279	0.0535829
BA46_10-16-2019_rxn7_GCGATCGTCCGAGAAG-5	0.435714	0.568359	0.0484205	0.107334	0.0775888
BA46_10-16-2019_rxn7_GCGGAAACAATTCTTC-5	0.503277	0.708519	0.0456286	0.078701	0.0479194
BA46_10-16-2019_rxn7_GCGGATCCACAAATCC-5	0.365749	0.39798	0.0639145	0.0937736	0.0747863
BA46_10-16-2019_rxn7_GCGGATCCATCTGTTT-5	0.503627	0.615788	0.0645233	0.104078	0.0681199
BA46_10-16-2019_rxn7_GCGGATCGTATCCTCC-5	0.477362	0.595768	0.0500025	0.0876148	0.068997
BA46_10-16-2019_rxn7_GCGGATCTCCTATTTG-5	0.498743	0.676377	0.0475955	0.0966526	0.0667732
BA46_10-16-2019_rxn7_GCGTGCAAGAGCTGAC-5	0.430019	0.502328	0.0552913	0.0821109	0.0625017
BA46_10-16-2019_rxn7_GCGTGCACACATTCGA-5	0.421826	0.583165	0.0637851	0.0765719	0.0549481
BA46_10-16-2019_rxn7_GCGTGCAGTCCACTCT-5	0.558988	0.670201	0.0667741	0.0821347	0.0545707
BA46_10-16-2019_rxn7_GCGTTTCAGATCCGAG-5	0.434648	0.547074	0.0576304	0.0665352	0.0292702
BA46_10-16-2019_rxn7_GCGTTTCGTCGCAGTC-5	0.441966	0.750683	0.0537329	0.0885373	0.0573262
BA46_10-16-2019_rxn7_GCTACAAAGCCAAGGT-5	0.432755	0.537179	0.0561446	0.0917531	0.0677677
BA46_10-16-2019_rxn7_GCTACAAAGTATGAAC-5	0.44055	0.638161	0.0671133	0.0732363	0.0555166
BA46_10-16-2019_rxn7_GCTACAAGTACCCAGC-5	0.383121	0.538596	0.0720282	0.108522	0.0657552
BA46_10-16-2019_rxn7_GCTACAAGTATCGAAA-5	0.367658	0.501341	0.0698499	0.0924824	0.076388
BA46_10-16-2019_rxn7_GCTACCTGTAGGTTTC-5	0.487321	0.583848	0.0432784	0.0906095	0.0527058
BA46_10-16-2019_rxn7_GCTACCTTCTTCCCGA-5	0.572781	0.777738	0.0572124	0.0864351	0.0543259
BA46_10-16-2019_rxn7_GCTACCTTCTTCCGTG-5	0.516052	0.630922	0.0481397	0.0939875	0.0697249
BA46_10-16-2019_rxn7_GCTCAAAGTTGTGCCG-5	0.464095	0.674301	0.0556225	0.0981929	0.0617386
BA46_10-16-2019_rxn7_GCTCAAAGTTGTTGTG-5	0.548155	0.762983	0.0595958	0.0920227	0.0647238
BA46_10-16-2019_rxn7_GCTCAAATCTGCATGA-5	0.519631	0.670429	0.0540925	0.0857213	0.0490548
BA46_10-16-2019_rxn7_GCTGAATGTGCCGAAA-5	0.527728	0.61928	0.0594885	0.110797	0.0635314
BA46_10-16-2019_rxn7_GCTGAATGTTGCATAC-5	0.368883	0.578052	0.0570799	0.0843267	0.0620791
BA46_10-16-2019_rxn7_GCTGAATTCATTTACC-5	0.41629	0.520272	0.0473258	0.0839146	0.0507453
BA46_10-16-2019_rxn7_GCTGCAGCATAGGTAA-5	0.406268	0.607056	0.0585468	0.0834456	0.0580339
BA46_10-16-2019_rxn7_GCTGGGTAGCATGCAG-5	0.506013	0.669923	0.0597078	0.087589	0.0537272
BA46_10-16-2019_rxn7_GCTGGGTTCCCGATCT-5	0.21112	0.278422	0.0539032	0.072695	0.0957566
BA46_10-16-2019_rxn7_GCTGGGTTCCGCAGTG-5	0.55727	0.706469	0.0588166	0.0893534	0.0603248
BA46_10-16-2019_rxn7_GCTTCACTCAAAGAAC-5	0.490535	0.604905	0.0637946	0.107389	0.0645494
BA46_10-16-2019_rxn7_GCTTCACTCATCGACA-5	0.568788	0.704343	0.0609775	0.0814415	0.054232
BA46_10-16-2019_rxn7_GCTTGGGAGGAGACCT-5	0.324928	0.499747	0.0569948	0.113994	0.0633821
BA46_10-16-2019_rxn7_GCTTGGGGTCTCTCAC-5	0.594241	0.665114	0.048493	0.104515	0.0576499
BA46_10-16-2019_rxn7_GCTTGGGGTGTGAGCA-5	0.507397	0.60536	0.0446097	0.0749935	0.0604959
BA46_10-16-2019_rxn7_GCTTGGGGTTGACTAC-5	0.370506	0.636591	0.0596746	0.0893245	0.0673518
BA46_10-16-2019_rxn7_GCTTGGGTCGGTCAGC-5	0.542014	0.734865	0.0446349	0.101774	0.052632
BA46_10-16-2019_rxn7_GCTTTCGCAAATAGCA-5	0.478412	0.604323	0.0738169	0.0848846	0.0671271
BA46_10-16-2019_rxn7_GCTTTCGGTATGAGAT-5	0.473481	0.632491	0.0545452	0.085086	0.0522832
BA46_10-16-2019_rxn7_GCTTTCGGTGGAGAAA-5	0.390137	0.504353	0.0468905	0.0981701	0.0646416
BA46_10-16-2019_rxn7_GCTTTCGTCGCTACGG-5	0.578285	0.681464	0.0499457	0.0856046	0.062926
BA46_10-16-2019_rxn7_GCTTTCGTCGTGTGAT-5	0.478906	0.590302	0.0601478	0.0832452	0.0523704
BA46_10-16-2019_rxn7_GGAACCCAGCGCCCAT-5	0.556363	0.693131	0.0449173	0.0933501	0.0465878
BA46_10-16-2019_rxn7_GGAACCCGTCCTATAG-5	0.365988	0.379733	0.0608829	0.134291	0.0797136
BA46_10-16-2019_rxn7_GGAACCCGTCTGTAAC-5	0.336955	0.400056	0.0502281	0.0977363	0.0597949
BA46_10-16-2019_rxn7_GGAACCCGTGAGATAT-5	0.605409	0.785812	0.0643861	0.0825624	0.0628606
BA46_10-16-2019_rxn7_GGAACCCGTTCAAGGG-5	0.470379	0.715251	0.0544774	0.0862936	0.0551678
BA46_10-16-2019_rxn7_GGAACCCGTTCCGCGA-5	0.402641	0.620242	0.0635848	0.0844177	0.0627247
BA46_10-16-2019_rxn7_GGAACCCTCCATACAG-5	0.32084	0.386136	0.0816056	0.138807	0.10219
BA46_10-16-2019_rxn7_GGAAGTGAGACCTTTG-5	0.559179	0.671897	0.0521871	0.074165	0.057514
BA46_10-16-2019_rxn7_GGAAGTGAGGCTGGAT-5	0.331594	0.50577	0.0656306	0.112184	0.0919161
BA46_10-16-2019_rxn7_GGAATCTCACAAAGTA-5	0.436685	0.590099	0.0621542	0.0924927	0.0544567
BA46_10-16-2019_rxn7_GGAATCTTCCGTATAG-5	0.401193	0.555781	0.0626905	0.0956475	0.0806075
BA46_10-16-2019_rxn7_GGAATGGCAAGTAGTA-5	0.406363	0.650992	0.0586967	0.0995781	0.0675162
BA46_10-16-2019_rxn7_GGAATGGCAGTTAGAA-5	0.377521	0.408129	0.0512865	0.0810356	0.0804348
BA46_10-16-2019_rxn7_GGAATGGGTATCGAGG-5	0.359975	0.414709	0.0662757	0.106306	0.0887917
BA46_10-16-2019_rxn7_GGACGTCGTACTGACT-5	0.509211	0.580937	0.050348	0.0797784	0.0644287
BA46_10-16-2019_rxn7_GGACGTCGTGATCGTT-5	0.555536	0.703027	0.0474362	0.0895827	0.0568063
BA46_10-16-2019_rxn7_GGACGTCTCAGTCACA-5	0.355329	0.391982	0.0765456	0.112328	0.0749591
BA46_10-16-2019_rxn7_GGACGTCTCGCTACAA-5	0.542125	0.765666	0.065364	0.0934048	0.060734
BA46_10-16-2019_rxn7_GGAGAACAGAAGCGAA-5	0.415352	0.501974	0.0477612	0.0972683	0.05285
BA46_10-16-2019_rxn7_GGAGAACAGGATGCGT-5	0.441425	0.669721	0.0541919	0.0929028	0.0620053
BA46_10-16-2019_rxn7_GGAGAACAGTCGAAAT-5	0.525787	0.593313	0.0401774	0.085555	0.0543561
BA46_10-16-2019_rxn7_GGAGAACCATTGACAC-5	0.397089	0.621507	0.0679398	0.0866593	0.0521239
BA46_10-16-2019_rxn7_GGAGAACGTAAGGCCA-5	0.555138	0.536748	0.0747285	0.102721	0.068348
BA46_10-16-2019_rxn7_GGAGAACTCCGTGGGT-5	0.475103	0.528548	0.0676038	0.0912169	0.0555334
BA46_10-16-2019_rxn7_GGAGAACTCGCGTAGC-5	0.457811	0.590378	0.0551556	0.109835	0.0754957
BA46_10-16-2019_rxn7_GGAGATGCATGTGGTT-5	0.283869	0.386794	0.0579979	0.081581	0.0778856
BA46_10-16-2019_rxn7_GGAGATGGTTGGGACA-5	0.497184	0.582051	0.0449409	0.0663617	0.0321296
BA46_10-16-2019_rxn7_GGAGATGTCTCTGACC-5	0.409593	0.625759	0.0578055	0.0970803	0.0654601
BA46_10-16-2019_rxn7_GGAGCAAGTGGTTTAC-5	0.630528	0.714796	0.0586857	0.112955	0.0691044
BA46_10-16-2019_rxn7_GGAGGATAGACGCTCC-5	0.532342	0.742331	0.0589144	0.109523	0.0686516
BA46_10-16-2019_rxn7_GGAGGATAGCAGGGAG-5	0.328953	0.36394	0.0798122	0.13548	0.118072
BA46_10-16-2019_rxn7_GGAGGATAGCCTAGGA-5	0.28048	0.46806	0.0670092	0.13188	0.113334
BA46_10-16-2019_rxn7_GGAGGATGTCTGCATA-5	0.611534	0.732081	0.0502754	0.0778859	0.0510338
BA46_10-16-2019_rxn7_GGAGGATTCTTAGGAC-5	0.449507	0.649094	0.0585468	0.0897325	0.0495596
BA46_10-16-2019_rxn7_GGAGGTAAGGAAAGGT-5	0.531896	0.649145	0.0459504	0.084336	0.0439313
BA46_10-16-2019_rxn7_GGAGGTAAGTGATGGC-5	0.630337	0.671998	0.0510199	0.0923047	0.0515369
BA46_10-16-2019_rxn7_GGAGGTAGTCACTTCC-5	0.472844	0.611865	0.0601289	0.112152	0.0667866
BA46_10-16-2019_rxn7_GGAGGTATCATAGAGA-5	0.541044	0.69265	0.0677016	0.0808166	0.0729717
BA46_10-16-2019_rxn7_GGAGGTATCCAACCGG-5	0.337957	0.468744	0.0875679	0.117994	0.109676
BA46_10-16-2019_rxn7_GGAGGTATCTCGCAGG-5	0.509784	0.643222	0.0603182	0.0868421	0.049573
BA46_10-16-2019_rxn7_GGAGGTATCTCGGTCT-5	0.422447	0.539355	0.0539143	0.0782217	0.0502086
BA46_10-16-2019_rxn7_GGATCTAGTAGCCCTG-5	0.449777	0.598957	0.0639933	0.101888	0.0574637
BA46_10-16-2019_rxn7_GGATCTAGTGTCCGTG-5	0.35945	0.543177	0.0673136	0.0816523	0.0576784
BA46_10-16-2019_rxn7_GGATGTTCACCCAAGC-5	0.448393	0.67501	0.0568891	0.10061	0.0663338
BA46_10-16-2019_rxn7_GGATGTTCATTGACCA-5	0.523019	0.584784	0.0512486	0.102226	0.0642777
BA46_10-16-2019_rxn7_GGCACGTAGGTAGTAT-5	0.457334	0.586632	0.0531067	0.0757104	0.0510891
BA46_10-16-2019_rxn7_GGCACGTCATACTGAC-5	0.536971	0.65985	0.0458242	0.0722477	0.050165
BA46_10-16-2019_rxn7_GGCACGTTCTTGTGCC-5	0.503166	0.626696	0.0519	0.0912624	0.0511143
BA46_10-16-2019_rxn7_GGCAGTCCAGGAGACT-5	0.448011	0.627759	0.0491681	0.0732932	0.0388531
BA46_10-16-2019_rxn7_GGCAGTCCAGTCCCGA-5	0.396468	0.498026	0.0621179	0.104467	0.0681266
BA46_10-16-2019_rxn7_GGCAGTCTCTCGGGAC-5	0.545912	0.667519	0.0463053	0.0794985	0.0443489
BA46_10-16-2019_rxn7_GGCGTCATCCATTCGC-5	0.587814	0.745293	0.0579238	0.100676	0.069906
BA46_10-16-2019_rxn7_GGCTGTGAGGTACTGG-5	0.499825	0.49881	0.0603324	0.0781008	0.05418
BA46_10-16-2019_rxn7_GGCTGTGAGTCATCGT-5	0.434139	0.606246	0.0556588	0.0997196	0.0544818
BA46_10-16-2019_rxn7_GGCTGTGCACCAGGTC-5	0.541187	0.688044	0.0514363	0.104054	0.05981
BA46_10-16-2019_rxn7_GGCTGTGCACTTCCTG-5	0.429383	0.603488	0.0581904	0.0836408	0.0475605
BA46_10-16-2019_rxn7_GGCTGTGGTGACATCT-5	0.56734	0.631732	0.0462028	0.111895	0.0695639
BA46_10-16-2019_rxn7_GGCTGTGTCGTGTGGC-5	0.477728	0.637224	0.0487012	0.0852203	0.0423599
BA46_10-16-2019_rxn7_GGCTTGGAGACCACGA-5	0.373624	0.559324	0.058938	0.0844445	0.0664194
BA46_10-16-2019_rxn7_GGCTTGGAGATCCTAC-5	0.526662	0.621558	0.0515767	0.101581	0.0808842
BA46_10-16-2019_rxn7_GGCTTGGCATGGAATA-5	0.333217	0.395399	0.043097	0.0787495	0.0497021
BA46_10-16-2019_rxn7_GGCTTGGTCTACAGGT-5	0.407922	0.560235	0.0699004	0.114545	0.0773976
BA46_10-16-2019_rxn7_GGCTTTCGTTTCGCTC-5	0.461534	0.577091	0.0629176	0.0773384	0.0492879
BA46_10-16-2019_rxn7_GGGAAGTAGATGAATC-5	0.554916	0.676276	0.0604049	0.0701683	0.065819
BA46_10-16-2019_rxn7_GGGAAGTAGTCCTGCG-5	0.519726	0.685007	0.0602582	0.0969987	0.0558537
BA46_10-16-2019_rxn7_GGGAAGTGTTGGACCC-5	0.52329	0.655851	0.055725	0.0955328	0.0630266
BA46_10-16-2019_rxn7_GGGACAACATACTTTC-5	0.407143	0.631682	0.0731765	0.0969615	0.0868563
BA46_10-16-2019_rxn7_GGGACAAGTCACCGCA-5	0.443223	0.645551	0.0717332	0.134648	0.0945542
BA46_10-16-2019_rxn7_GGGACAAGTCCAGCAC-5	0.29798	0.494609	0.0555405	0.0997103	0.0708838
BA46_10-16-2019_rxn7_GGGACAATCGAACCAT-5	0.526535	0.665342	0.0598103	0.0898627	0.0589664
BA46_10-16-2019_rxn7_GGGACCTAGGACTATA-5	0.551766	0.595566	0.0529805	0.113188	0.0619482
BA46_10-16-2019_rxn7_GGGACTCGTCAAAGTA-5	0.507684	0.548568	0.0465592	0.0769614	0.0494791
BA46_10-16-2019_rxn7_GGGACTCTCAGGACGA-5	0.322208	0.465985	0.0665612	0.0840158	0.0610309
BA46_10-16-2019_rxn7_GGGAGATCACGGTGTC-5	0.446007	0.525587	0.0655296	0.0910134	0.0640614
BA46_10-16-2019_rxn7_GGGAGATGTGTTAAAG-5	0.50735	0.600172	0.0499536	0.0749594	0.0571384
BA46_10-16-2019_rxn7_GGGAGTACAATCCTAG-5	0.555345	0.675693	0.0562093	0.0960834	0.0669912
BA46_10-16-2019_rxn7_GGGAGTACACCTGCTT-5	0.63056	0.765388	0.0548764	0.11361	0.0583039
BA46_10-16-2019_rxn7_GGGAGTACACTGAGGA-5	0.33406	0.418253	0.0692553	0.107907	0.0927899
BA46_10-16-2019_rxn7_GGGAGTACAGTCGAGA-5	0.386303	0.605816	0.0580468	0.103745	0.0726162
BA46_10-16-2019_rxn7_GGGAGTATCTTCTGTA-5	0.582787	0.694827	0.0576904	0.0796875	0.0544013
BA46_10-16-2019_rxn7_GGGATCCAGGGAACAA-5	0.450318	0.684678	0.0579916	0.0974367	0.074513
BA46_10-16-2019_rxn7_GGGATCCTCGAGCTGC-5	0.367181	0.473097	0.0711843	0.0909659	0.0679824
BA46_10-16-2019_rxn7_GGGATGAAGTGCACAG-5	0.382151	0.525537	0.0627788	0.0874402	0.0598284
BA46_10-16-2019_rxn7_GGGATGAAGTGTGTTC-5	0.472638	0.681312	0.0513038	0.0855302	0.0538093
BA46_10-16-2019_rxn7_GGGATGACACGACCTG-5	0.630528	0.722742	0.0540957	0.0939007	0.0591039
BA46_10-16-2019_rxn7_GGGATGACAGACACAG-5	0.594464	0.77093	0.0449456	0.0896943	0.055681
BA46_10-16-2019_rxn7_GGGATGACAGGTACGA-5	0.488387	0.645677	0.0603545	0.0967962	0.0693777
BA46_10-16-2019_rxn7_GGGATGAGTGAGTGAC-5	0.554582	0.589644	0.0514852	0.0765544	0.0699328
BA46_10-16-2019_rxn7_GGGATGAGTTGACTGT-5	0.466529	0.652232	0.0651337	0.0866262	0.0558336
BA46_10-16-2019_rxn7_GGGATGATCTGGGCAC-5	0.382501	0.609486	0.0705297	0.103127	0.0662684
BA46_10-16-2019_rxn7_GGGCCATCACTCAAGT-5	0.525406	0.664305	0.0488479	0.0909205	0.0588238
BA46_10-16-2019_rxn7_GGGCCATCATTGTACG-5	0.588832	0.703837	0.0590405	0.071253	0.0595701
BA46_10-16-2019_rxn7_GGGCGTTAGTAGCCAG-5	0.502768	0.628594	0.0515688	0.0806616	0.0613864
BA46_10-16-2019_rxn7_GGGCGTTCAGTCAGAG-5	0.355313	0.539305	0.0457422	0.0961465	0.057997
BA46_10-16-2019_rxn7_GGGCTACAGAATTGTG-5	0.581769	0.74099	0.0514111	0.0943635	0.0538345
BA46_10-16-2019_rxn7_GGGCTACGTGCGTCGT-5	0.314811	0.595186	0.0725219	0.088873	0.0705919
BA46_10-16-2019_rxn7_GGGCTACTCATCGTAG-5	0.521922	0.64917	0.0494268	0.0729967	0.0617202
BA46_10-16-2019_rxn7_GGGCTACTCCACTTCG-5	0.51707	0.694726	0.0611825	0.0958035	0.0495965
BA46_10-16-2019_rxn7_GGGCTACTCGTAACTG-5	0.439691	0.650461	0.0624618	0.096226	0.0529758
BA46_10-16-2019_rxn7_GGGCTCACAGCCGTCA-5	0.21559	0.359207	0.0830284	0.124997	0.124349
BA46_10-16-2019_rxn7_GGGCTCAGTAGCGTCC-5	0.3528	0.562614	0.0698594	0.119878	0.0887313
BA46_10-16-2019_rxn7_GGGTAGAAGAGTTGTA-5	0.579383	0.650233	0.0603229	0.0875363	0.0535762
BA46_10-16-2019_rxn7_GGGTAGACATCGGCCA-5	0.538371	0.681287	0.0684619	0.0888978	0.0513004
BA46_10-16-2019_rxn7_GGGTAGAGTATCAGCT-5	0.37741	0.507188	0.0580326	0.120915	0.0774043
BA46_10-16-2019_rxn7_GGGTAGATCATGGCCG-5	0.251941	0.357562	0.0603182	0.117203	0.08798
BA46_10-16-2019_rxn7_GGGTATTAGATTGTGA-5	0.337464	0.363889	0.0750046	0.143209	0.11484
BA46_10-16-2019_rxn7_GGGTATTCAAAGGTTA-5	0.525851	0.608144	0.0544711	0.0781762	0.0591861
BA46_10-16-2019_rxn7_GGGTATTGTAGGGAGG-5	0.257509	0.324636	0.0902588	0.140197	0.124094
BA46_10-16-2019_rxn7_GGGTATTTCGAAATCC-5	0.604168	0.669999	0.0712663	0.114966	0.0729617
BA46_10-16-2019_rxn7_GGGTCACAGGTTGAGC-5	0.463968	0.687766	0.0587077	0.0943005	0.0651213
BA46_10-16-2019_rxn7_GGGTCACGTGTCATGT-5	0.300811	0.466314	0.0607346	0.113334	0.0795996
BA46_10-16-2019_rxn7_GGGTCACTCCGTGTCT-5	0.603404	0.739725	0.0569143	0.0831274	0.062708
BA46_10-16-2019_rxn7_GGGTCACTCCTCACGT-5	0.259227	0.314031	0.0654697	0.103062	0.0830829
BA46_10-16-2019_rxn7_GGGTCACTCTGACAGT-5	0.363665	0.476362	0.0768737	0.117522	0.106054
BA46_10-16-2019_rxn7_GGGTCTGAGGGATCAC-5	0.517038	0.544746	0.0507549	0.0835933	0.0537221
BA46_10-16-2019_rxn7_GGGTCTGCAGGTCAAG-5	0.517483	0.667595	0.0595532	0.0860612	0.054351
BA46_10-16-2019_rxn7_GGGTCTGGTAGCGCCT-5	0.513347	0.690955	0.0650533	0.0934896	0.0539016
BA46_10-16-2019_rxn7_GGGTCTGTCGTACACA-5	0.469122	0.659698	0.0626605	0.100763	0.0828766
BA46_10-16-2019_rxn7_GGGTGAACATCATTTC-5	0.566577	0.666557	0.0692616	0.0920423	0.0889879
BA46_10-16-2019_rxn7_GGGTGAAGTTCCACGG-5	0.368899	0.502404	0.0695691	0.0921435	0.081753
BA46_10-16-2019_rxn7_GGGTGAATCCTCACTG-5	0.421238	0.457481	0.0560468	0.109272	0.0850518
BA46_10-16-2019_rxn7_GGGTGTCTCTACCCAC-5	0.47286	0.634339	0.061009	0.0776659	0.0620338
BA46_10-16-2019_rxn7_GGGTTATAGGACTGGT-5	0.301114	0.434627	0.0748248	0.107255	0.0938464
BA46_10-16-2019_rxn7_GGGTTATAGGGAGATA-5	0.41594	0.48975	0.0729367	0.128799	0.0648496
BA46_10-16-2019_rxn7_GGGTTATCATCAACCA-5	0.57391	0.544948	0.042903	0.106383	0.0693643
BA46_10-16-2019_rxn7_GGGTTATGTCACCTTC-5	0.559975	0.601589	0.0471917	0.114302	0.0624497
BA46_10-16-2019_rxn7_GGGTTATGTCTAGGTT-5	0.471572	0.574155	0.081847	0.100364	0.0632195
BA46_10-16-2019_rxn7_GGGTTATTCAACGTGT-5	0.241314	0.328837	0.0773327	0.118824	0.0911413
BA46_10-16-2019_rxn7_GGGTTTACATGACGGA-5	0.496198	0.608068	0.0625611	0.0792536	0.05686
BA46_10-16-2019_rxn7_GGGTTTAGTTGCTCAA-5	0.462313	0.598299	0.0591084	0.103149	0.0909618
BA46_10-16-2019_rxn7_GGTAACTCAGAGCGTA-5	0.385412	0.543	0.0700171	0.0918481	0.0602426
BA46_10-16-2019_rxn7_GGTAACTCATGAAAGT-5	0.551607	0.69222	0.0842114	0.0830489	0.0760408
BA46_10-16-2019_rxn7_GGTAACTGTAGGCTGA-5	0.44973	0.5676	0.0657867	0.0722767	0.0531502
BA46_10-16-2019_rxn7_GGTAACTGTGCAGTGA-5	0.459195	0.524676	0.0566004	0.0906519	0.0686683
BA46_10-16-2019_rxn7_GGTAACTTCCCAAGCG-5	0.411836	0.502227	0.0690155	0.118356	0.0916276
BA46_10-16-2019_rxn7_GGTAATCCAGAGTCAG-5	0.466545	0.57866	0.0552723	0.096882	0.0550085
BA46_10-16-2019_rxn7_GGTAATCCAGGTGGAT-5	0.396421	0.49428	0.0373588	0.067093	0.0494053
BA46_10-16-2019_rxn7_GGTAATCTCCGTAATG-5	0.31777	0.415696	0.0580453	0.0700485	0.0463513
BA46_10-16-2019_rxn7_GGTAATCTCCGTAGTA-5	0.452673	0.59711	0.0635343	0.0776711	0.0649989
BA46_10-16-2019_rxn7_GGTAATCTCTGACCCT-5	0.58371	0.757314	0.0553181	0.0839363	0.0518455
BA46_10-16-2019_rxn7_GGTAGAGGTCTAACTG-5	0.406697	0.525714	0.0541351	0.113164	0.0670181
BA46_10-16-2019_rxn7_GGTAGAGTCACTAGCA-5	0.457572	0.605867	0.0507155	0.0739925	0.0625704
BA46_10-16-2019_rxn7_GGTCACGGTTCGTTCC-5	0.402227	0.611991	0.0687237	0.0883958	0.0720426
BA46_10-16-2019_rxn7_GGTCACGTCATAGACC-5	0.351193	0.504505	0.0707916	0.109561	0.0878978
BA46_10-16-2019_rxn7_GGTCACGTCGGCTTGG-5	0.426774	0.753366	0.0575626	0.0698791	0.0514212
BA46_10-16-2019_rxn7_GGTCACGTCGTCAGAT-5	0.513172	0.718997	0.04787	0.100114	0.0552114
BA46_10-16-2019_rxn7_GGTCTGGTCCATATGG-5	0.379733	0.548087	0.0673814	0.134189	0.0814242
BA46_10-16-2019_rxn7_GGTGAAGAGTCATTGC-5	0.56804	0.677693	0.0489489	0.0974036	0.0704377
BA46_10-16-2019_rxn7_GGTGAAGCAAATAAGC-5	0.51917	0.761136	0.0485419	0.0772764	0.0430525
BA46_10-16-2019_rxn7_GGTGAAGCACTCCTGT-5	0.520426	0.703887	0.0557534	0.114441	0.0657737
BA46_10-16-2019_rxn7_GGTGAAGGTGGAACCA-5	0.364938	0.552718	0.0492186	0.0692035	0.0527645
BA46_10-16-2019_rxn7_GGTGTCGAGCACTCGC-5	0.444878	0.579065	0.0482848	0.0778198	0.0522765
BA46_10-16-2019_rxn7_GGTGTCGCAGTTCTAG-5	0.507827	0.646285	0.0678925	0.105743	0.0640496
BA46_10-16-2019_rxn7_GGTGTCGGTACTGCCG-5	0.481339	0.602146	0.0682347	0.112129	0.0650072
BA46_10-16-2019_rxn7_GGTGTCGGTATCGTGT-5	0.501877	0.637224	0.0556856	0.0878586	0.0496133
BA46_10-16-2019_rxn7_GGTGTCGGTCTAATCG-5	0.341887	0.410053	0.0521287	0.0899381	0.0843541
BA46_10-16-2019_rxn7_GGTGTCGTCCTTATGT-5	0.396723	0.630391	0.0603292	0.112665	0.062386
BA46_10-16-2019_rxn7_GGTGTTAAGGTTCTAC-5	0.289469	0.480234	0.0836088	0.126106	0.100444
BA46_10-16-2019_rxn7_GGTGTTAAGTCAATCC-5	0.362918	0.516046	0.0640454	0.133691	0.10267
BA46_10-16-2019_rxn7_GGTGTTACATCGCCTT-5	0.467849	0.710569	0.0496524	0.0856263	0.0577153
BA46_10-16-2019_rxn7_GGTGTTATCCTTCTTC-5	0.420172	0.561197	0.0642141	0.119856	0.0895162
BA46_10-16-2019_rxn7_GGTTAACCATGAGGGT-5	0.394209	0.595085	0.039302	0.0709833	0.0531704
BA46_10-16-2019_rxn7_GGTTAACGTAAGACCG-5	0.402116	0.555958	0.0563717	0.0945587	0.0629511
BA46_10-16-2019_rxn7_GGTTAACTCAAGAATG-5	0.368867	0.452192	0.0655375	0.0829683	0.0594209
BA46_10-16-2019_rxn7_GGTTAACTCGGTCTGG-5	0.337289	0.388186	0.0786198	0.0927499	0.0805035
BA46_10-16-2019_rxn7_GGTTCTCCACGCGCTA-5	0.509593	0.755062	0.0529631	0.0761546	0.0451874
BA46_10-16-2019_rxn7_GGTTCTCGTCGAGCTC-5	0.482835	0.640717	0.0575326	0.103421	0.0714925
BA46_10-16-2019_rxn7_GGTTCTCGTTGGGTAG-5	0.564095	0.706924	0.0683168	0.0801647	0.0629696
BA46_10-16-2019_rxn7_GGTTCTCGTTGGTGTT-5	0.385428	0.608726	0.0576856	0.0710081	0.0542538
BA46_10-16-2019_rxn7_GGTTCTCTCGGTGTAT-5	0.473767	0.715276	0.054143	0.0864485	0.0582201
BA46_10-16-2019_rxn7_GGTTGTAAGAGATTCA-5	0.595896	0.706292	0.0517991	0.0811533	0.0507185
BA46_10-16-2019_rxn7_GGTTGTATCAAGTCTG-5	0.401479	0.505568	0.0571699	0.118261	0.073552
BA46_10-16-2019_rxn7_GGTTGTATCATTTGGG-5	0.327346	0.411394	0.0735945	0.112806	0.10669
BA46_10-16-2019_rxn7_GTAACACAGTCCTGTA-5	0.373576	0.408104	0.0627141	0.0889887	0.081015
BA46_10-16-2019_rxn7_GTAACACTCACGGGAA-5	0.304741	0.490636	0.0805851	0.115233	0.10386
BA46_10-16-2019_rxn7_GTAACACTCTTGGCTC-5	0.54448	0.674884	0.0619412	0.0805077	0.0604087
BA46_10-16-2019_rxn7_GTAACCAAGGACAGTC-5	0.514715	0.645298	0.0558086	0.0855436	0.0641469
BA46_10-16-2019_rxn7_GTAACCACATTGACCA-5	0.293271	0.389806	0.0609018	0.0810025	0.0879297
BA46_10-16-2019_rxn7_GTAACCATCAACCGAT-5	0.452959	0.571801	0.0824953	0.126923	0.0583241
BA46_10-16-2019_rxn7_GTAACCATCGCAATTG-5	0.552116	0.666405	0.06214	0.111338	0.0561002
BA46_10-16-2019_rxn7_GTAAGTCAGTCGCTAT-5	0.461597	0.622697	0.0516997	0.0879991	0.0513222
BA46_10-16-2019_rxn7_GTAAGTCCATCTGGGC-5	0.484203	0.604702	0.0568639	0.0912706	0.0578981
BA46_10-16-2019_rxn7_GTAAGTCGTTGTCAGT-5	0.515463	0.640135	0.0594759	0.0980648	0.0767217
BA46_10-16-2019_rxn7_GTAAGTCTCCTTCAGC-5	0.555647	0.531788	0.0600832	0.0948273	0.060568
BA46_10-16-2019_rxn7_GTAAGTCTCTCTTAAC-5	0.500907	0.674808	0.0651842	0.0927995	0.0702314
BA46_10-16-2019_rxn7_GTAATCGAGCTAGTTC-5	0.597693	0.746431	0.0419314	0.098259	0.0578511
BA46_10-16-2019_rxn7_GTAATCGCAATAACGA-5	0.609195	0.726438	0.059539	0.0988498	0.059758
BA46_10-16-2019_rxn7_GTAATCGGTGTATCCA-5	0.498473	0.665114	0.0512786	0.0814343	0.0706624
BA46_10-16-2019_rxn7_GTAATCGGTTGGACTT-5	0.428937	0.573497	0.0498432	0.0743623	0.0581027
BA46_10-16-2019_rxn7_GTAATGCAGAGCAGTC-5	0.274213	0.384263	0.0632173	0.103318	0.0734782
BA46_10-16-2019_rxn7_GTAATGCCAGCGAGTA-5	0.503945	0.612244	0.0538796	0.0818196	0.0607726
BA46_10-16-2019_rxn7_GTAATGCTCCTACAAG-5	0.525135	0.697383	0.0632315	0.0952984	0.0749339
BA46_10-16-2019_rxn7_GTAATGCTCGATACTG-5	0.583773	0.625152	0.0493511	0.0815242	0.0539133
BA46_10-16-2019_rxn7_GTAATGCTCTGACAGT-5	0.361279	0.476539	0.0680155	0.0815118	0.0610829
BA46_10-16-2019_rxn7_GTACAACAGGCACTCC-5	0.45999	0.630796	0.0639618	0.103699	0.0663137
BA46_10-16-2019_rxn7_GTACAGTAGTTTCTTC-5	0.531514	0.701129	0.0604112	0.0836832	0.0450264
BA46_10-16-2019_rxn7_GTACAGTCAGCAGTTT-5	0.341998	0.523562	0.0658719	0.0839735	0.0712661
BA46_10-16-2019_rxn7_GTACAGTGTCCGGCAT-5	0.338355	0.459759	0.0601999	0.11378	0.075531
BA46_10-16-2019_rxn7_GTAGAAAAGCTAATCC-5	0.475692	0.55082	0.0628545	0.0824828	0.0711169
BA46_10-16-2019_rxn7_GTAGAAACACTAAACC-5	0.298457	0.444219	0.0797271	0.138999	0.125609
BA46_10-16-2019_rxn7_GTAGAAAGTGGCATCC-5	0.409147	0.53194	0.0453305	0.105894	0.0530178
BA46_10-16-2019_rxn7_GTAGAGGAGGATTTCC-5	0.354645	0.630112	0.0463495	0.0709864	0.058688
BA46_10-16-2019_rxn7_GTAGAGGCAGGCATTT-5	0.569631	0.664861	0.0595579	0.0853381	0.0427741
BA46_10-16-2019_rxn7_GTAGAGGGTTAGCGGA-5	0.496643	0.564208	0.0615942	0.0929555	0.0709693
BA46_10-16-2019_rxn7_GTAGAGGTCGCAGTTA-5	0.513156	0.638085	0.0607393	0.0981474	0.0778973
BA46_10-16-2019_rxn7_GTAGAGGTCTCAATCT-5	0.486494	0.64059	0.0713278	0.0854135	0.0579735
BA46_10-16-2019_rxn7_GTAGATCAGAGTCAGC-5	0.27286	0.380593	0.0572534	0.0906942	0.0838694
BA46_10-16-2019_rxn7_GTAGATCCATACAGGG-5	0.5063	0.632669	0.0637962	0.108735	0.0654701
BA46_10-16-2019_rxn7_GTAGATCCATTGGATC-5	0.434919	0.526929	0.054337	0.0875497	0.0535427
BA46_10-16-2019_rxn7_GTAGATCGTGCGGTAA-5	0.631705	0.744457	0.0524379	0.0924276	0.0742094
BA46_10-16-2019_rxn7_GTAGATCGTGTGTCCG-5	0.524276	0.590352	0.0442232	0.0942158	0.0529205
BA46_10-16-2019_rxn7_GTAGCTACAACTCATG-5	0.266815	0.426984	0.0690123	0.12433	0.091475
BA46_10-16-2019_rxn7_GTAGCTACACCGAATT-5	0.525851	0.658914	0.0499	0.10043	0.0841126
BA46_10-16-2019_rxn7_GTAGCTACAGGCTATT-5	0.503245	0.722287	0.0495893	0.1068	0.0711772
BA46_10-16-2019_rxn7_GTAGCTAGTCATAGTC-5	0.504995	0.635984	0.0734068	0.10855	0.069267
BA46_10-16-2019_rxn7_GTAGCTATCCGATCTC-5	0.568661	0.753923	0.0674129	0.0975844	0.0541079
BA46_10-16-2019_rxn7_GTAGGAGAGTACCCTA-5	0.601368	0.699408	0.0612409	0.0791896	0.0522731
BA46_10-16-2019_rxn7_GTAGGAGGTCAGACGA-5	0.463204	0.624064	0.0484599	0.0914235	0.059062
BA46_10-16-2019_rxn7_GTAGGTTTCTACGGGC-5	0.527458	0.813601	0.0525609	0.0875074	0.0600146
BA46_10-16-2019_rxn7_GTAGTACAGCCTCAGC-5	0.532501	0.701154	0.043474	0.0671788	0.0620153
BA46_10-16-2019_rxn7_GTAGTACAGTATAGGT-5	0.45008	0.754049	0.0580705	0.113608	0.0675849
BA46_10-16-2019_rxn7_GTAGTACCAAGAGTTA-5	0.443032	0.576154	0.0594648	0.0868101	0.0597026
BA46_10-16-2019_rxn7_GTAGTACGTTGGGACA-5	0.387687	0.524904	0.0700155	0.0961237	0.0652689
BA46_10-16-2019_rxn7_GTATTGGAGCGATGAC-5	0.40727	0.58152	0.0490861	0.0866675	0.0521172
BA46_10-16-2019_rxn7_GTATTGGGTCCAGCCA-5	0.282469	0.38487	0.0544821	0.114684	0.0869352
BA46_10-16-2019_rxn7_GTATTGGTCCTGTTGC-5	0.343493	0.501417	0.0554348	0.0669102	0.0642995
BA46_10-16-2019_rxn7_GTCAAACTCGTAACAC-5	0.459195	0.542519	0.0434172	0.079702	0.0520434
BA46_10-16-2019_rxn7_GTCACGGCAGACTCTA-5	0.452434	0.613333	0.0486949	0.0745803	0.0504753
BA46_10-16-2019_rxn7_GTCACGGCAGGACAGT-5	0.511979	0.586278	0.0516193	0.0867182	0.0618392
BA46_10-16-2019_rxn7_GTCACTCAGCTTAAGA-5	0.548489	0.660913	0.049889	0.0780719	0.0644136
BA46_10-16-2019_rxn7_GTCACTCTCGCTTAAG-5	0.536764	0.649246	0.0583371	0.0797381	0.0616598
BA46_10-16-2019_rxn7_GTCACTCTCTTCGGAA-5	0.433153	0.638793	0.0619854	0.109832	0.0827525
BA46_10-16-2019_rxn7_GTCAGCGCAAGTGTCT-5	0.325787	0.539912	0.0719588	0.0780956	0.0616296
BA46_10-16-2019_rxn7_GTCAGCGGTAGAGGAA-5	0.501559	0.637553	0.0534001	0.10616	0.0825764
BA46_10-16-2019_rxn7_GTCAGCGTCATGGATC-5	0.490185	0.502404	0.0574285	0.0925753	0.0705265
BA46_10-16-2019_rxn7_GTCATGAAGGGCTGAT-5	0.291282	0.428756	0.0572251	0.121725	0.0651984
BA46_10-16-2019_rxn7_GTCATGAAGTCTGTAC-5	0.498982	0.646538	0.0445482	0.0988013	0.0625704
BA46_10-16-2019_rxn7_GTCATGACAACACACT-5	0.452339	0.52994	0.0486145	0.048254	0.0349522
BA46_10-16-2019_rxn7_GTCATGACACCGTCGA-5	0.358511	0.496482	0.0570705	0.082114	0.0669158
BA46_10-16-2019_rxn7_GTCATGATCATGGCCG-5	0.475406	0.660154	0.0613813	0.0988457	0.0539821
BA46_10-16-2019_rxn7_GTCATTTAGTACCGGA-5	0.535062	0.600096	0.059416	0.0779365	0.0621227
BA46_10-16-2019_rxn7_GTCATTTCAGTAGAAT-5	0.31742	0.407724	0.0841751	0.131221	0.106004
BA46_10-16-2019_rxn7_GTCATTTCATCTCCCA-5	0.36637	0.578963	0.0727159	0.0862812	0.0832221
BA46_10-16-2019_rxn7_GTCATTTTCCAGCTCT-5	0.562711	0.673897	0.0424598	0.110364	0.0566185
BA46_10-16-2019_rxn7_GTCCACTCAACTTGCA-5	0.502164	0.733094	0.046605	0.0837937	0.0530261
BA46_10-16-2019_rxn7_GTCCACTGTCGAACGA-5	0.536303	0.66643	0.053236	0.0760296	0.0467052
BA46_10-16-2019_rxn7_GTCCCATAGGCCTGAA-5	0.41839	0.699433	0.0529726	0.119345	0.0784961
BA46_10-16-2019_rxn7_GTCCCATGTTAACCTG-5	0.356777	0.533711	0.0658751	0.0941311	0.0786872
BA46_10-16-2019_rxn7_GTCCCATTCCTACTGC-5	0.322542	0.342023	0.0769447	0.121789	0.111243
BA46_10-16-2019_rxn7_GTCCTCACACGACGAA-5	0.492587	0.677668	0.0618513	0.117042	0.057675
BA46_10-16-2019_rxn7_GTCCTCACATCCGAAT-5	0.410229	0.631808	0.047493	0.0885879	0.0505457
BA46_10-16-2019_rxn7_GTCCTCACATGGAGAC-5	0.291409	0.456165	0.0439283	0.0584953	0.0475974
BA46_10-16-2019_rxn7_GTCCTCATCACCTCTG-5	0.424499	0.585366	0.0606352	0.0764852	0.0649402
BA46_10-16-2019_rxn7_GTCCTCATCAGCGTCG-5	0.528571	0.622849	0.0404061	0.106721	0.0580037
BA46_10-16-2019_rxn7_GTCCTCATCCTCTCTT-5	0.532008	0.660711	0.0591778	0.069159	0.0444914
BA46_10-16-2019_rxn7_GTCCTCATCGAATCCA-5	0.329574	0.389628	0.067465	0.105757	0.0973197
BA46_10-16-2019_rxn7_GTCGAATAGTGCCGAA-5	0.442157	0.580862	0.0607267	0.0972404	0.0873913
BA46_10-16-2019_rxn7_GTCGAATCATGTCAGT-5	0.403516	0.594478	0.0634965	0.0861634	0.0634979
BA46_10-16-2019_rxn7_GTCGAATGTCTACACA-5	0.432342	0.544037	0.0345007	0.0749439	0.0650525
BA46_10-16-2019_rxn7_GTCGAATTCCTCACTG-5	0.320029	0.536596	0.062386	0.0820737	0.0707664
BA46_10-16-2019_rxn7_GTCGCGAAGTTGTCAC-5	0.534617	0.693106	0.0538843	0.100588	0.0650441
BA46_10-16-2019_rxn7_GTCGCGACAGTCAGTT-5	0.449491	0.565119	0.0636274	0.112717	0.0611399
BA46_10-16-2019_rxn7_GTCGCGAGTCGCTCGA-5	0.433137	0.510782	0.0703057	0.126243	0.0818989
BA46_10-16-2019_rxn7_GTCGCGATCCCTCGTA-5	0.57364	0.672201	0.0568386	0.0860653	0.0613495
BA46_10-16-2019_rxn7_GTCGCGATCTAACGGT-5	0.440455	0.61432	0.0511161	0.0845499	0.0582939
BA46_10-16-2019_rxn7_GTCGTAACAGGTGTGA-5	0.53678	0.676706	0.0435844	0.0826595	0.0479798
BA46_10-16-2019_rxn7_GTCGTAATCAAATGAG-5	0.203754	0.290874	0.0553828	0.0867863	0.0898164
BA46_10-16-2019_rxn7_GTCGTTCAGATGTTAG-5	0.385937	0.57456	0.0595863	0.0902604	0.0726464
BA46_10-16-2019_rxn7_GTCGTTCCACGGAAGT-5	0.454152	0.662229	0.0566888	0.103463	0.0732334
BA46_10-16-2019_rxn7_GTCGTTCGTAAGTAGT-5	0.379749	0.507238	0.0479615	0.0853794	0.0555938
BA46_10-16-2019_rxn7_GTCGTTCGTCTCACAA-5	0.364811	0.535761	0.0644082	0.0867223	0.0618594
BA46_10-16-2019_rxn7_GTCGTTCTCCACCTCA-5	0.518629	0.587138	0.0440071	0.078922	0.0550068
BA46_10-16-2019_rxn7_GTCTACCAGAGGTTTA-5	0.319774	0.492635	0.0763122	0.111363	0.0913627
BA46_10-16-2019_rxn7_GTCTACCCAAGCGCTC-5	0.391823	0.601842	0.0694051	0.108114	0.0982002
BA46_10-16-2019_rxn7_GTCTACCCACGTATAC-5	0.470379	0.710088	0.0694556	0.0904938	0.049246
BA46_10-16-2019_rxn7_GTCTACCGTACACTCA-5	0.477537	0.633807	0.051094	0.0806565	0.0519763
BA46_10-16-2019_rxn7_GTCTAGAAGATCCTAC-5	0.414572	0.47912	0.0831167	0.0895548	0.0677392
BA46_10-16-2019_rxn7_GTCTAGACACAGGATG-5	0.455822	0.572155	0.0766844	0.162108	0.109868
BA46_10-16-2019_rxn7_GTCTAGACAGATACCT-5	0.479144	0.774777	0.0654508	0.0883038	0.0704293
BA46_10-16-2019_rxn7_GTCTAGACAGCCGTTG-5	0.573258	0.711885	0.0684981	0.116186	0.0631557
BA46_10-16-2019_rxn7_GTCTAGACATCATTGG-5	0.572956	0.744356	0.0577819	0.0756195	0.0509767
BA46_10-16-2019_rxn7_GTCTAGATCCATGAGT-5	0.344623	0.541987	0.0670565	0.0832483	0.0654114
BA46_10-16-2019_rxn7_GTCTAGATCCCTCAAC-5	0.396564	0.386237	0.056561	0.0817659	0.0967746
BA46_10-16-2019_rxn7_GTCTCACAGTAACCGG-5	0.450827	0.707456	0.0599459	0.0819467	0.0654265
BA46_10-16-2019_rxn7_GTCTCACCAAAGTATG-5	0.410102	0.663571	0.0516981	0.0857306	0.0619298
BA46_10-16-2019_rxn7_GTCTCACCATGGTGGA-5	0.410118	0.550415	0.0502707	0.0762641	0.0563887
BA46_10-16-2019_rxn7_GTCTGTCAGTAGTCCT-5	0.655695	0.712872	0.0588781	0.082143	0.050856
BA46_10-16-2019_rxn7_GTCTGTCAGTTGAAGT-5	0.556172	0.681439	0.046463	0.106392	0.0508744
BA46_10-16-2019_rxn7_GTCTGTCCAACAAAGT-5	0.530194	0.67458	0.0530562	0.0817514	0.0501935
BA46_10-16-2019_rxn7_GTCTGTCCAGGCGTTC-5	0.283408	0.354196	0.0818044	0.128216	0.136825
BA46_10-16-2019_rxn7_GTCTGTCCAGGTGTGA-5	0.399873	0.471705	0.0670707	0.0904174	0.0735268
BA46_10-16-2019_rxn7_GTCTGTCTCACTGAAC-5	0.448839	0.556894	0.0462296	0.0733861	0.0549212
BA46_10-16-2019_rxn7_GTCTGTCTCGACGTCG-5	0.496325	0.681413	0.0593197	0.0911642	0.0494472
BA46_10-16-2019_rxn7_GTCTTTACAGGTGAGT-5	0.367165	0.502506	0.074268	0.110112	0.0817026
BA46_10-16-2019_rxn7_GTCTTTAGTAAGCTCT-5	0.567101	0.618875	0.0593308	0.100006	0.0489726
BA46_10-16-2019_rxn7_GTCTTTAGTCCCGCAA-5	0.473306	0.641957	0.0628025	0.1106	0.0654735
BA46_10-16-2019_rxn7_GTCTTTATCCGTCAAA-5	0.531896	0.642261	0.0446302	0.0853443	0.0559359
BA46_10-16-2019_rxn7_GTGACGCAGACTTCGT-5	0.412011	0.48403	0.0526114	0.0876861	0.0665736
BA46_10-16-2019_rxn7_GTGACGCAGTCAGCCC-5	0.386876	0.550972	0.053695	0.0900434	0.043673
BA46_10-16-2019_rxn7_GTGACGCGTGATTCAC-5	0.563124	0.674858	0.0537502	0.0697479	0.069361
BA46_10-16-2019_rxn7_GTGACGCTCCTTATAC-5	0.570267	0.625987	0.0616163	0.0716052	0.0628874
BA46_10-16-2019_rxn7_GTGAGCCTCCCATAAG-5	0.479319	0.633554	0.056856	0.0830675	0.0530815
BA46_10-16-2019_rxn7_GTGAGGAGTAGTACGG-5	0.569758	0.693815	0.0687552	0.10005	0.0650358
BA46_10-16-2019_rxn7_GTGAGGAGTATGGTTC-5	0.583885	0.754075	0.0538685	0.0862936	0.0613395
BA46_10-16-2019_rxn7_GTGAGGAGTCAACCAT-5	0.452768	0.592579	0.0620863	0.0865963	0.0633285
BA46_10-16-2019_rxn7_GTGAGTTCAGGACTAG-5	0.532183	0.613788	0.0619255	0.0797391	0.0615139
BA46_10-16-2019_rxn7_GTGAGTTCAGTCGGAA-5	0.401654	0.558514	0.0730392	0.087025	0.0737449
BA46_10-16-2019_rxn7_GTGAGTTGTGCCCACA-5	0.411947	0.689715	0.0533086	0.0903523	0.062827
BA46_10-16-2019_rxn7_GTGAGTTTCAGCAATC-5	0.387703	0.423289	0.077145	0.0916611	0.0713399
BA46_10-16-2019_rxn7_GTGAGTTTCTGCCTGT-5	0.577331	0.776119	0.0628088	0.0816905	0.043834
BA46_10-16-2019_rxn7_GTGAGTTTCTTTCAGT-5	0.515479	0.683666	0.0520909	0.0880125	0.0667917
BA46_10-16-2019_rxn7_GTGATGTAGGATTTAG-5	0.443175	0.560918	0.0581509	0.0955143	0.0751134
BA46_10-16-2019_rxn7_GTGATGTCACAACGCC-5	0.536542	0.684273	0.0508795	0.0830613	0.0503998
BA46_10-16-2019_rxn7_GTGATGTCAGCAGACA-5	0.369329	0.508959	0.0748563	0.118862	0.0698087
BA46_10-16-2019_rxn7_GTGATGTTCACATCAG-5	0.535476	0.678579	0.0626289	0.0750751	0.0648731
BA46_10-16-2019_rxn7_GTGATGTTCATCTATC-5	0.587623	0.726083	0.0459772	0.0743303	0.0444126
BA46_10-16-2019_rxn7_GTGATGTTCCGCGATG-5	0.398664	0.326255	0.0644902	0.129439	0.0875188
BA46_10-16-2019_rxn7_GTGATGTTCGCGTCGA-5	0.31664	0.343693	0.0711796	0.1294	0.109531
BA46_10-16-2019_rxn7_GTGCACGGTGCCCAGT-5	0.398425	0.435918	0.0596841	0.0959894	0.0595919
BA46_10-16-2019_rxn7_GTGCAGCAGATCACCT-5	0.430926	0.594655	0.053837	0.0918956	0.0659129
BA46_10-16-2019_rxn7_GTGCAGCAGCACTCTA-5	0.458877	0.635149	0.0596809	0.0720721	0.056714
BA46_10-16-2019_rxn7_GTGCAGCCAGAGCGTA-5	0.296977	0.493521	0.0607172	0.0862688	0.0691681
BA46_10-16-2019_rxn7_GTGCAGCGTAACAAGT-5	0.32119	0.396183	0.0890963	0.1386	0.129843
BA46_10-16-2019_rxn7_GTGCAGCGTTTCCAAG-5	0.502068	0.624696	0.0735661	0.102871	0.0654852
BA46_10-16-2019_rxn7_GTGCGTGCACAAGTTC-5	0.338403	0.364218	0.0653419	0.122319	0.0863599
BA46_10-16-2019_rxn7_GTGCGTGCACCATATG-5	0.498743	0.552693	0.0449945	0.077639	0.0513977
BA46_10-16-2019_rxn7_GTGCGTGTCAGCTAGT-5	0.502116	0.63768	0.0504142	0.0895465	0.0722456
BA46_10-16-2019_rxn7_GTGCTGGGTTCCGCTT-5	0.584139	0.673947	0.0557471	0.0619528	0.0590519
BA46_10-16-2019_rxn7_GTGCTTCAGTCGCGAA-5	0.215431	0.375759	0.0716149	0.115052	0.119905
BA46_10-16-2019_rxn7_GTGCTTCGTGCCAAGA-5	0.470983	0.619103	0.0525736	0.0815944	0.0639725
BA46_10-16-2019_rxn7_GTGGAAGGTAGAATAC-5	0.411374	0.619609	0.0678546	0.119134	0.0844128
BA46_10-16-2019_rxn7_GTGGAAGTCTCGACCT-5	0.295466	0.462416	0.069006	0.118531	0.0726833
BA46_10-16-2019_rxn7_GTGGAGAAGATCCCAT-5	0.265017	0.441663	0.0753705	0.0961072	0.0826032
BA46_10-16-2019_rxn7_GTGGAGAAGGGTCACA-5	0.418104	0.42458	0.0596336	0.105535	0.0625134
BA46_10-16-2019_rxn7_GTGGAGAGTTACCTTT-5	0.415542	0.516906	0.0621384	0.102199	0.0673082
BA46_10-16-2019_rxn7_GTGGCGTAGTCCTACA-5	0.336637	0.581494	0.0655564	0.101617	0.0707446
BA46_10-16-2019_rxn7_GTGGCGTCAAGCTCTA-5	0.379637	0.555148	0.0637457	0.0995265	0.0694985
BA46_10-16-2019_rxn7_GTGGGAAAGTTAGTGA-5	0.518486	0.65413	0.0645848	0.123977	0.0600665
BA46_10-16-2019_rxn7_GTGGGAACACAGGATG-5	0.355345	0.580963	0.0650391	0.0871386	0.0558671
BA46_10-16-2019_rxn7_GTGGTTACACGACTAT-5	0.422319	0.650941	0.0519095	0.088715	0.0542353
BA46_10-16-2019_rxn7_GTGGTTAGTTACCCAA-5	0.423894	0.50739	0.053695	0.108873	0.0567208
BA46_10-16-2019_rxn7_GTGGTTATCTAGTACG-5	0.300175	0.390337	0.0640611	0.116493	0.0807534
BA46_10-16-2019_rxn7_GTGTAACAGCGCCGTT-5	0.241075	0.363991	0.0930128	0.105927	0.10199
BA46_10-16-2019_rxn7_GTGTAACTCAGGGATG-5	0.354582	0.459228	0.0715944	0.121908	0.0928838
BA46_10-16-2019_rxn7_GTGTAACTCCATACTT-5	0.327856	0.626291	0.0688657	0.102103	0.0659833
BA46_10-16-2019_rxn7_GTGTCCTGTTTCGTTT-5	0.486637	0.537862	0.069413	0.104937	0.0588691
BA46_10-16-2019_rxn7_GTGTCCTTCTCTGAGA-5	0.435142	0.603766	0.055725	0.0843908	0.0706942
BA46_10-16-2019_rxn7_GTGTGATCACTTACAG-5	0.553102	0.744179	0.0455371	0.0900786	0.0617218
BA46_10-16-2019_rxn7_GTGTGATTCGGCTGTG-5	0.367483	0.391324	0.0597425	0.11297	0.0800323
BA46_10-16-2019_rxn7_GTGTGATTCTATCGTT-5	0.212552	0.400562	0.0932052	0.112523	0.0908528
BA46_10-16-2019_rxn7_GTGTGATTCTGTCTCG-5	0.363665	0.497191	0.0726481	0.121011	0.0633436
BA46_10-16-2019_rxn7_GTGTGGCTCAACGTGT-5	0.472208	0.600602	0.0458447	0.0866614	0.0649117
BA46_10-16-2019_rxn7_GTGTTAGCATGACTTG-5	0.422988	0.539659	0.0713957	0.122367	0.0820498
BA46_10-16-2019_rxn7_GTGTTAGGTGCCTGAC-5	0.474817	0.620368	0.067465	0.0826471	0.0581262
BA46_10-16-2019_rxn7_GTGTTAGTCCATGCAA-5	0.464143	0.656535	0.0581573	0.0960576	0.071038
BA46_10-16-2019_rxn7_GTGTTCCAGTATCCTG-5	0.516163	0.641906	0.0621589	0.0992176	0.0648412
BA46_10-16-2019_rxn7_GTGTTCCCAAATCGTC-5	0.269472	0.336758	0.0712995	0.103553	0.0979385
BA46_10-16-2019_rxn7_GTGTTCCGTCAGGTGA-5	0.436017	0.479247	0.0806498	0.105321	0.0743134
BA46_10-16-2019_rxn7_GTGTTCCGTCATTGCA-5	0.290073	0.532092	0.0563512	0.0702241	0.0526438
BA46_10-16-2019_rxn7_GTTACCCAGTTCTCTT-5	0.582135	0.642615	0.0641306	0.0994779	0.0673954
BA46_10-16-2019_rxn7_GTTACCCCAAGAAACT-5	0.245021	0.399701	0.0820457	0.118066	0.115441
BA46_10-16-2019_rxn7_GTTACCCTCCACTAGA-5	0.563761	0.706165	0.0449662	0.103813	0.0517029
BA46_10-16-2019_rxn7_GTTACGAAGCCAACCC-5	0.559163	0.742357	0.0588797	0.0841015	0.0532878
BA46_10-16-2019_rxn7_GTTACGAAGCGGTAGT-5	0.26742	0.383985	0.0770598	0.130194	0.104176
BA46_10-16-2019_rxn7_GTTACGAAGGTGCAGT-5	0.421079	0.444599	0.0716544	0.0966919	0.0654416
BA46_10-16-2019_rxn7_GTTACGATCGGTATGT-5	0.516115	0.654206	0.0618545	0.0951765	0.0606049
BA46_10-16-2019_rxn7_GTTAGACAGTCCTACA-5	0.325772	0.411925	0.0708341	0.118279	0.0748585
BA46_10-16-2019_rxn7_GTTAGACCACCGCTGA-5	0.399109	0.533711	0.0701559	0.0862833	0.0657619
BA46_10-16-2019_rxn7_GTTAGACCACCGGCTA-5	0.456538	0.524727	0.0667852	0.108714	0.0726246
BA46_10-16-2019_rxn7_GTTAGACTCGGAATTC-5	0.398839	0.506074	0.0518638	0.0838898	0.0832976
BA46_10-16-2019_rxn7_GTTAGTGGTTCAGTAC-5	0.4077	0.640742	0.0674713	0.0974388	0.0578209
BA46_10-16-2019_rxn7_GTTATGGGTGTGATGG-5	0.547852	0.717099	0.0557187	0.086525	0.055681
BA46_10-16-2019_rxn7_GTTATGGTCAAGCTGT-5	0.450509	0.570561	0.0613939	0.0853876	0.079291
BA46_10-16-2019_rxn7_GTTATGGTCAATGTCG-5	0.546675	0.609967	0.043944	0.0858422	0.0428462
BA46_10-16-2019_rxn7_GTTATGGTCCCATGGG-5	0.253579	0.371001	0.0803738	0.0952136	0.0888034
BA46_10-16-2019_rxn7_GTTCATTAGAGCATTA-5	0.43985	0.621457	0.0457501	0.0839125	0.0784374
BA46_10-16-2019_rxn7_GTTCATTAGTTGTACC-5	0.389882	0.537634	0.0493826	0.101662	0.0625285
BA46_10-16-2019_rxn7_GTTCATTCATGCCGCA-5	0.273926	0.344908	0.0645154	0.0870952	0.0902424
BA46_10-16-2019_rxn7_GTTCATTTCCCGTTGT-5	0.490423	0.665114	0.0575011	0.0826812	0.0609873
BA46_10-16-2019_rxn7_GTTCATTTCGAGATAA-5	0.423194	0.522601	0.0526177	0.0986154	0.0892848
BA46_10-16-2019_rxn7_GTTCCGTCACGAGAAC-5	0.441441	0.592453	0.0521429	0.11284	0.0660554
BA46_10-16-2019_rxn7_GTTCCGTCAGCGTATT-5	0.459815	0.568055	0.0582535	0.0808848	0.0475672
BA46_10-16-2019_rxn7_GTTCCGTTCGTTGTAG-5	0.555759	0.616901	0.0480577	0.0936838	0.0602242
BA46_10-16-2019_rxn7_GTTCGCTAGAAGAACG-5	0.404598	0.569802	0.0536966	0.10252	0.0757121
BA46_10-16-2019_rxn7_GTTCGCTAGGCCTAAG-5	0.258638	0.397069	0.0833549	0.111407	0.0756232
BA46_10-16-2019_rxn7_GTTCGCTCAAGCTACT-5	0.235857	0.360954	0.0574916	0.11772	0.0992181
BA46_10-16-2019_rxn7_GTTCGCTGTCTACAAC-5	0.385332	0.464365	0.0625611	0.0819766	0.0705769
BA46_10-16-2019_rxn7_GTTCGCTGTTGAGGAC-5	0.48083	0.626898	0.0563291	0.0748148	0.0676403
BA46_10-16-2019_rxn7_GTTCTATCATTGTACG-5	0.577331	0.656003	0.055796	0.0790677	0.0607206
BA46_10-16-2019_rxn7_GTTCTATGTCATCACA-5	0.667786	0.73565	0.0575247	0.0701993	0.0439984
BA46_10-16-2019_rxn7_GTTCTATGTCTCTCTG-5	0.387257	0.441005	0.0580863	0.0968045	0.0915388
BA46_10-16-2019_rxn7_GTTCTATGTTGCATGT-5	0.554788	0.619128	0.0631163	0.0726775	0.0394501
BA46_10-16-2019_rxn7_GTTGAACAGCCACAAG-5	0.482119	0.579419	0.0577172	0.0826936	0.0634828
BA46_10-16-2019_rxn7_GTTGAACAGCCACCGT-5	0.616147	0.706039	0.0497486	0.0808662	0.0415448
BA46_10-16-2019_rxn7_GTTGAACAGGTAATCA-5	0.297693	0.50124	0.08406	0.11623	0.0938297
BA46_10-16-2019_rxn7_GTTGAACGTAAGATCA-5	0.405536	0.653599	0.0476918	0.0901364	0.0556088
BA46_10-16-2019_rxn7_GTTGCGGCACACTGGC-5	0.346071	0.465175	0.0655738	0.0980565	0.0742547
BA46_10-16-2019_rxn7_GTTGCGGCAGAAATCA-5	0.533312	0.63687	0.0544821	0.0808403	0.0643448
BA46_10-16-2019_rxn7_GTTGCGGGTGTGGACA-5	0.488594	0.632669	0.0577156	0.0922458	0.0615223
BA46_10-16-2019_rxn7_GTTGCGGTCGGATAAA-5	0.546643	0.721325	0.0550988	0.0780481	0.044535
BA46_10-16-2019_rxn7_GTTGCGGTCGGCTCTT-5	0.564763	0.636819	0.0644602	0.0800697	0.0630769
BA46_10-16-2019_rxn7_GTTGCTCCAACAACAA-5	0.552752	0.582355	0.059468	0.085306	0.0656144
BA46_10-16-2019_rxn7_GTTGCTCTCGACACTA-5	0.476472	0.562285	0.0520373	0.0876396	0.0651968
BA46_10-16-2019_rxn7_GTTGTAGAGACTTCCA-5	0.501989	0.670075	0.0610327	0.0874702	0.0603483
BA46_10-16-2019_rxn7_GTTGTAGGTAGTTCCA-5	0.35035	0.552946	0.0620848	0.0783312	0.0570243
BA46_10-16-2019_rxn7_GTTGTAGGTTCTTGTT-5	0.538785	0.682704	0.0574506	0.104201	0.0637947
BA46_10-16-2019_rxn7_GTTGTGACATATTCGG-5	0.472001	0.699256	0.0534127	0.0959998	0.0453082
BA46_10-16-2019_rxn7_GTTGTGATCAGCAATC-5	0.513363	0.591744	0.0644728	0.0679163	0.058844
BA46_10-16-2019_rxn7_GTTGTGATCTTGGTCC-5	0.412011	0.453103	0.0595958	0.0861789	0.0838845
BA46_10-16-2019_rxn7_GTTTACTGTTCTGACA-5	0.351082	0.453913	0.0861436	0.115817	0.0951227
BA46_10-16-2019_rxn7_GTTTGGAAGAGATGCC-5	0.506538	0.576154	0.0535515	0.0754707	0.0538513
BA46_10-16-2019_rxn7_GTTTGGAAGTCTTCGA-5	0.364858	0.546745	0.0648356	0.0949502	0.0341455
BA46_10-16-2019_rxn7_GTTTGGACAATTCACG-5	0.337273	0.387275	0.0641463	0.144401	0.123283
BA46_10-16-2019_rxn7_GTTTGGACATCCGCGA-5	0.499682	0.730512	0.0556067	0.0918956	0.0620187
BA46_10-16-2019_rxn7_TAACACGAGGCCTGCT-5	0.513999	0.758732	0.0541035	0.103947	0.0615927
BA46_10-16-2019_rxn7_TAACACGTCTCTGCCA-5	0.327251	0.422631	0.0818848	0.122733	0.12607
BA46_10-16-2019_rxn7_TAACCAGAGAGGTTAT-5	0.529653	0.59182	0.0516713	0.0913781	0.0582788
BA46_10-16-2019_rxn7_TAACCAGAGTAGACCG-5	0.513124	0.692043	0.0603213	0.102546	0.0773976
BA46_10-16-2019_rxn7_TAACCAGCACTATCGA-5	0.406793	0.659926	0.0657331	0.0906446	0.0564122
BA46_10-16-2019_rxn7_TAACCAGCAGAGACTG-5	0.551718	0.715175	0.0671558	0.0999386	0.0706926
BA46_10-16-2019_rxn7_TAACCAGGTAGCGTCC-5	0.562043	0.738358	0.0550121	0.0979449	0.0640848
BA46_10-16-2019_rxn7_TAACGACGTCGCACAC-5	0.260022	0.392109	0.0661542	0.102522	0.0833747
BA46_10-16-2019_rxn7_TAACGACTCATCACAG-5	0.311947	0.325496	0.0604081	0.0960194	0.101477
BA46_10-16-2019_rxn7_TAACGACTCCCGAACG-5	0.56454	0.753417	0.0555689	0.0861758	0.0535242
BA46_10-16-2019_rxn7_TAACGACTCTAGTGAC-5	0.291505	0.392539	0.0720455	0.0828723	0.0860413
BA46_10-16-2019_rxn7_TAACTTCCAGAAGCGT-5	0.523942	0.643222	0.0579932	0.0846635	0.0457392
BA46_10-16-2019_rxn7_TAACTTCCAGCAGTCC-5	0.191903	0.230183	0.0774431	0.122274	0.108305
BA46_10-16-2019_rxn7_TAAGCCAAGACCAGAC-5	0.517754	0.577622	0.0621084	0.0968706	0.0843457
BA46_10-16-2019_rxn7_TAAGCCAGTACACGTT-5	0.37924	0.389173	0.0762538	0.105876	0.0643817
BA46_10-16-2019_rxn7_TAAGCCAGTGGGCTTC-5	0.249268	0.445637	0.0537928	0.0824777	0.0556005
BA46_10-16-2019_rxn7_TAAGCCATCCATCGTC-5	0.572797	0.635225	0.0607078	0.111193	0.0721919
BA46_10-16-2019_rxn7_TAAGCCATCGCGTAGC-5	0.444607	0.527384	0.0638876	0.0853845	0.0567023
BA46_10-16-2019_rxn7_TAAGCCATCTGCATAG-5	0.49475	0.676554	0.0556399	0.112014	0.0732283
BA46_10-16-2019_rxn7_TAAGCGTCAACCAATC-5	0.55167	0.714922	0.0534458	0.076231	0.0488317
BA46_10-16-2019_rxn7_TAAGCGTCACTACCCT-5	0.50999	0.652966	0.0632993	0.0965059	0.0561489
BA46_10-16-2019_rxn7_TAAGCGTCATGGAACG-5	0.222431	0.363434	0.0791056	0.144341	0.104026
BA46_10-16-2019_rxn7_TAAGCGTGTATCTTCT-5	0.329494	0.313095	0.0723689	0.134859	0.10468
BA46_10-16-2019_rxn7_TAAGCGTGTTTGGCTA-5	0.478524	0.61394	0.0521745	0.0675228	0.0587064
BA46_10-16-2019_rxn7_TAAGCGTTCCTCTAAT-5	0.598282	0.674706	0.0619192	0.0828113	0.0582318
BA46_10-16-2019_rxn7_TAAGCGTTCGGAGTGA-5	0.503516	0.673517	0.0531855	0.0877904	0.0568532
BA46_10-16-2019_rxn7_TAAGTCGAGCGGTAGT-5	0.429558	0.58443	0.075656	0.0896757	0.062178
BA46_10-16-2019_rxn7_TAAGTCGAGGAAACGA-5	0.428906	0.679793	0.0643766	0.12367	0.0859138
BA46_10-16-2019_rxn7_TAAGTCGAGTTGCGCC-5	0.299507	0.313525	0.0886421	0.111205	0.0974438
BA46_10-16-2019_rxn7_TAATCTCCAAGAGGTC-5	0.553038	0.723451	0.0529616	0.0955266	0.0674038
BA46_10-16-2019_rxn7_TAATCTCCAGAAGTTA-5	0.566736	0.595262	0.0556541	0.09	0.0658626
BA46_10-16-2019_rxn7_TAATTCCCAATAGAGT-5	0.442157	0.62462	0.0453778	0.0753075	0.0599676
BA46_10-16-2019_rxn7_TAATTCCCAGCACACC-5	0.419758	0.575724	0.0627409	0.138355	0.0842132
BA46_10-16-2019_rxn7_TACAACGAGAAGCGCT-5	0.493637	0.639679	0.0449393	0.0971733	0.0638802
BA46_10-16-2019_rxn7_TACAACGAGTAGCCAG-5	0.473417	0.541532	0.0519158	0.109554	0.0800054
BA46_10-16-2019_rxn7_TACAACGGTCCACTCT-5	0.459243	0.519184	0.0474488	0.0894577	0.0590284
