## Supplementary material for "Concerted neuron-astrocyte gene expression declines in aging and schizophrenia": Source Data Extended Data Figure 24 (part 17 of 20)

### Sheet: 24b (continued)
Cell barcode	RORB (+)	POU2F1 (+)	ELF1 (+)	CEBPD (+)	KLF6 (+)
BA46_10-16-2019_rxn7_TACACCCCAAGCACCC-5	0.458781	0.517792	0.0656826	0.108378	0.0696159
BA46_10-16-2019_rxn7_TACACCCCAATGAAAC-5	0.509752	0.576888	0.0524978	0.0847554	0.0617604
BA46_10-16-2019_rxn7_TACACCCCAGGAATAT-5	0.556491	0.735194	0.0519805	0.0645559	0.0570528
BA46_10-16-2019_rxn7_TACACCCGTCTGTGGC-5	0.541028	0.715352	0.0481429	0.0942158	0.0584398
BA46_10-16-2019_rxn7_TACAGGTCAGATCACT-5	0.518851	0.640641	0.046228	0.0901984	0.0546831
BA46_10-16-2019_rxn7_TACAGGTGTTGCATCA-5	0.394575	0.625127	0.0625548	0.0833061	0.053962
BA46_10-16-2019_rxn7_TACAGGTGTTGTGCCG-5	0.501114	0.668708	0.0589995	0.081298	0.0522614
BA46_10-16-2019_rxn7_TACAGGTGTTTCGTAG-5	0.402609	0.563247	0.0555421	0.0976113	0.0554395
BA46_10-16-2019_rxn7_TACATTCCAGTTGAAA-5	0.575008	0.710341	0.0580563	0.0872202	0.0808205
BA46_10-16-2019_rxn7_TACATTCGTAGGTTTC-5	0.46672	0.556843	0.0513685	0.0947416	0.0645897
BA46_10-16-2019_rxn7_TACCCACTCAAAGCCT-5	0.322224	0.583089	0.0478952	0.100603	0.0735721
BA46_10-16-2019_rxn7_TACCCACTCAACTACG-5	0.565081	0.67296	0.0475451	0.0994087	0.0529809
BA46_10-16-2019_rxn7_TACCCGTAGAATCTAG-5	0.521651	0.595414	0.0589554	0.107107	0.0679925
BA46_10-16-2019_rxn7_TACCCGTAGGTAGTAT-5	0.460102	0.53113	0.067424	0.0982269	0.0582687
BA46_10-16-2019_rxn7_TACCCGTCAACTCCCT-5	0.491282	0.703305	0.0553812	0.0842761	0.0582989
BA46_10-16-2019_rxn7_TACCCGTCACGCAAAG-5	0.257763	0.45452	0.0785598	0.107749	0.0826686
BA46_10-16-2019_rxn7_TACCGAAAGCTGACCC-5	0.442619	0.63897	0.0509158	0.0741578	0.064702
BA46_10-16-2019_rxn7_TACCGGGCAGTCGCTG-5	0.479971	0.61718	0.049452	0.0823599	0.0575576
BA46_10-16-2019_rxn7_TACCTCGAGTTGTACC-5	0.457222	0.636035	0.0658388	0.0962787	0.0708569
BA46_10-16-2019_rxn7_TACCTCGGTCGGTAAG-5	0.394957	0.547505	0.0730645	0.0960163	0.0635398
BA46_10-16-2019_rxn7_TACCTCGTCCGAAGGA-5	0.132978	0.212543	0.0502691	0.0778157	0.0765171
BA46_10-16-2019_rxn7_TACCTCGTCCTCTGCA-5	0.610834	0.660458	0.0593292	0.074477	0.0510304
BA46_10-16-2019_rxn7_TACCTGCCAACTACGT-5	0.654375	0.85493	0.0531335	0.0779138	0.0485969
BA46_10-16-2019_rxn7_TACCTGCCAGCAGACA-5	0.41015	0.600957	0.0635895	0.105177	0.0709123
BA46_10-16-2019_rxn7_TACCTGCCAGCTATTG-5	0.55525	0.564715	0.05293	0.0822101	0.0557682
BA46_10-16-2019_rxn7_TACCTGCTCAGCCCAG-5	0.313777	0.454065	0.0655927	0.116697	0.0778537
BA46_10-16-2019_rxn7_TACCTGCTCCGTCACT-5	0.418342	0.580381	0.0718294	0.0909215	0.0757574
BA46_10-16-2019_rxn7_TACCTGCTCTATTCGT-5	0.512265	0.532142	0.0605958	0.0801224	0.0648412
BA46_10-16-2019_rxn7_TACGCTCCAGCAGTTT-5	0.457763	0.582456	0.0640943	0.100458	0.0877938
BA46_10-16-2019_rxn7_TACGCTCGTACGCTTA-5	0.415495	0.585468	0.0584349	0.0820882	0.0737164
BA46_10-16-2019_rxn7_TACGGGCAGCCTGTGC-5	0.521572	0.522904	0.055878	0.0713635	0.0569472
BA46_10-16-2019_rxn7_TACGGGCCAAGAGATT-5	0.592857	0.644159	0.0553323	0.0992868	0.0621998
BA46_10-16-2019_rxn7_TACGGGCCACCCTGAG-5	0.542348	0.596452	0.0529805	0.0824518	0.0501231
BA46_10-16-2019_rxn7_TACGGGCGTAGACAAT-5	0.556125	0.780649	0.0636873	0.0872533	0.0541481
BA46_10-16-2019_rxn7_TACGGGCGTCAAAGTA-5	0.31314	0.371153	0.0765472	0.108943	0.102009
BA46_10-16-2019_rxn7_TACGGTATCTGCGGGT-5	0.523242	0.654004	0.0493653	0.0950277	0.0650894
BA46_10-16-2019_rxn7_TACGGTATCTGTCTCG-5	0.472685	0.5574	0.0657236	0.0800718	0.0576868
BA46_10-16-2019_rxn7_TACGTCCCATCCAATG-5	0.507429	0.701736	0.0581478	0.0857668	0.0464033
BA46_10-16-2019_rxn7_TACTGCCAGGAGTCTG-5	0.382374	0.533863	0.0586273	0.141973	0.0955587
BA46_10-16-2019_rxn7_TACTGCCGTGGTCCCA-5	0.506427	0.636541	0.0615926	0.0982776	0.0620824
BA46_10-16-2019_rxn7_TACTGCCTCCACTTCG-5	0.515956	0.757162	0.0633955	0.10124	0.0486154
BA46_10-16-2019_rxn7_TACTTACAGAATAACC-5	0.44413	0.475121	0.0578418	0.107679	0.0729684
BA46_10-16-2019_rxn7_TACTTACAGCTATCCA-5	0.429971	0.566132	0.0518985	0.0906984	0.0716888
BA46_10-16-2019_rxn7_TACTTACTCAAACTGC-5	0.573481	0.723831	0.0579617	0.0858866	0.0589697
BA46_10-16-2019_rxn7_TACTTACTCAACGCTA-5	0.363745	0.461024	0.0768548	0.116069	0.097204
BA46_10-16-2019_rxn7_TACTTACTCGCCTCTA-5	0.534617	0.721528	0.0678578	0.0797371	0.0628975
BA46_10-16-2019_rxn7_TACTTCAAGGCCCAAA-5	0.532008	0.737624	0.0563244	0.0824932	0.0504971
BA46_10-16-2019_rxn7_TACTTCACAAAGGCGT-5	0.406252	0.552237	0.0661811	0.104362	0.0704276
BA46_10-16-2019_rxn7_TACTTCACACTCCCTA-5	0.417245	0.530446	0.0707064	0.142052	0.101539
BA46_10-16-2019_rxn7_TACTTCACACTTGGGC-5	0.416656	0.55902	0.0728799	0.117914	0.0805186
BA46_10-16-2019_rxn7_TACTTCAGTGCCGAAA-5	0.271142	0.432299	0.074626	0.111693	0.106087
BA46_10-16-2019_rxn7_TACTTGTAGCGTATAA-5	0.402498	0.416532	0.0705487	0.0912273	0.0620522
BA46_10-16-2019_rxn7_TAGACCACATGCCGAC-5	0.35447	0.469326	0.0829369	0.133477	0.108944
BA46_10-16-2019_rxn7_TAGACCACATGTTTGG-5	0.578396	0.722818	0.0533149	0.0830923	0.0489441
BA46_10-16-2019_rxn7_TAGACCATCAGGAACG-5	0.403309	0.397904	0.0794353	0.128283	0.0953072
BA46_10-16-2019_rxn7_TAGACTGCAGACACAG-5	0.335794	0.602627	0.0615942	0.0749078	0.0681836
BA46_10-16-2019_rxn7_TAGACTGGTCTGTGTA-5	0.400573	0.463353	0.0638151	0.118568	0.0816557
BA46_10-16-2019_rxn7_TAGACTGGTGCGAACA-5	0.404518	0.554743	0.0534947	0.122651	0.0757926
BA46_10-16-2019_rxn7_TAGACTGGTGGACTAG-5	0.438323	0.619812	0.0492549	0.0646231	0.0470842
BA46_10-16-2019_rxn7_TAGACTGGTTCAGTAC-5	0.420156	0.627911	0.0721686	0.084209	0.0527444
BA46_10-16-2019_rxn7_TAGAGTCCAGGAGGTT-5	0.57924	0.708342	0.0472201	0.0862192	0.0642039
BA46_10-16-2019_rxn7_TAGAGTCTCATCTGTT-5	0.306236	0.403548	0.0672931	0.125846	0.0985557
BA46_10-16-2019_rxn7_TAGATCGGTGAGGCAT-5	0.578826	0.732537	0.0476334	0.103441	0.0570696
BA46_10-16-2019_rxn7_TAGCACACAATTTCTC-5	0.656872	0.757643	0.0630264	0.0867543	0.0540643
BA46_10-16-2019_rxn7_TAGCACACAGATCACT-5	0.257095	0.372267	0.057744	0.0963014	0.0817077
BA46_10-16-2019_rxn7_TAGCACAGTAGACTGG-5	0.527362	0.643804	0.052348	0.0796307	0.0711622
BA46_10-16-2019_rxn7_TAGCACAGTGACTCGC-5	0.46882	0.578381	0.0644618	0.0763726	0.0594527
BA46_10-16-2019_rxn7_TAGCACAGTGTCACAT-5	0.41971	0.479677	0.0667868	0.093818	0.0963017
BA46_10-16-2019_rxn7_TAGCACATCCCAAGTA-5	0.399109	0.518374	0.0615658	0.0894164	0.0633671
BA46_10-16-2019_rxn7_TAGGAGGAGAAGTCCG-5	0.549873	0.699205	0.0576478	0.0932644	0.0689283
BA46_10-16-2019_rxn7_TAGGAGGGTATGTCAC-5	0.549984	0.66929	0.0628403	0.0944193	0.058901
BA46_10-16-2019_rxn7_TAGGAGGTCTCATAGG-5	0.53791	0.592681	0.0615753	0.0739822	0.0477299
BA46_10-16-2019_rxn7_TAGGGTTCACTTGAAC-5	0.388498	0.632162	0.0524553	0.112506	0.0747645
BA46_10-16-2019_rxn7_TAGGGTTTCATCGCCT-5	0.577521	0.681919	0.0547014	0.0871479	0.0579065
BA46_10-16-2019_rxn7_TAGGTTGTCACTTATC-5	0.215208	0.369635	0.0738547	0.114778	0.113903
BA46_10-16-2019_rxn7_TAGTGCAAGATTGATG-5	0.38083	0.432653	0.0526682	0.0853422	0.0759318
BA46_10-16-2019_rxn7_TAGTGCACATCATCCC-5	0.433185	0.61518	0.0622914	0.105897	0.059976
BA46_10-16-2019_rxn7_TATACCTAGAAGTATC-5	0.52854	0.677364	0.0595548	0.0961847	0.039591
BA46_10-16-2019_rxn7_TATACCTCAAGTAGTA-5	0.481928	0.648967	0.0610816	0.102926	0.0787778
BA46_10-16-2019_rxn7_TATACCTGTCCGGATC-5	0.524658	0.63687	0.0508858	0.082081	0.0521272
BA46_10-16-2019_rxn7_TATACCTTCGTGCACG-5	0.337766	0.428756	0.0593197	0.0896292	0.066307
BA46_10-16-2019_rxn7_TATATCCCATGGGTTT-5	0.382994	0.459835	0.0512439	0.0767527	0.0698406
BA46_10-16-2019_rxn7_TATATCCTCCGAACGC-5	0.596802	0.716719	0.0619838	0.0808465	0.0559023
BA46_10-16-2019_rxn7_TATCAGGAGCCTGTCG-5	0.583344	0.543506	0.0489378	0.0984707	0.0679287
BA46_10-16-2019_rxn7_TATCCTACAGAACTCT-5	0.376806	0.542063	0.0582093	0.095599	0.0847214
BA46_10-16-2019_rxn7_TATCCTACAGCTGAGA-5	0.300557	0.43688	0.0843707	0.114621	0.0939789
BA46_10-16-2019_rxn7_TATCCTACATAGGCGA-5	0.506618	0.639401	0.0646731	0.0911436	0.0541632
BA46_10-16-2019_rxn7_TATCCTAGTAAGTCAA-5	0.397296	0.427592	0.0700171	0.0886292	0.0693073
BA46_10-16-2019_rxn7_TATCCTAGTTGTCATG-5	0.425994	0.617635	0.0446759	0.0973231	0.0901887
BA46_10-16-2019_rxn7_TATCCTATCTAGACCA-5	0.522256	0.633352	0.0691306	0.0804468	0.0638417
BA46_10-16-2019_rxn7_TATCGCCGTTGGTAGG-5	0.452657	0.58605	0.0684445	0.087807	0.0734011
BA46_10-16-2019_rxn7_TATCTGTAGATGTTGA-5	0.446341	0.526422	0.0581778	0.104333	0.0541666
BA46_10-16-2019_rxn7_TATCTGTTCACCCTGT-5	0.384155	0.645576	0.0783532	0.135246	0.121599
BA46_10-16-2019_rxn7_TATCTTGAGCGTGCCT-5	0.358018	0.548163	0.052247	0.0599022	0.0530261
BA46_10-16-2019_rxn7_TATCTTGGTGCTCTCT-5	0.391871	0.580381	0.0558843	0.103523	0.0738589
BA46_10-16-2019_rxn7_TATGTTCAGAGCCTGA-5	0.476535	0.589871	0.0494741	0.105684	0.0597345
BA46_10-16-2019_rxn7_TATGTTCGTCTGTGAT-5	0.301845	0.526675	0.0889544	0.118878	0.121995
BA46_10-16-2019_rxn7_TATGTTCTCATGGCCG-5	0.536367	0.555932	0.0633892	0.0769459	0.0544282
BA46_10-16-2019_rxn7_TATGTTCTCGCCGATG-5	0.474706	0.634136	0.0464662	0.102081	0.0601202
BA46_10-16-2019_rxn7_TATTGCTAGGTCCCTG-5	0.38266	0.529485	0.0557613	0.122912	0.0803627
BA46_10-16-2019_rxn7_TATTGCTCAAAGAGTT-5	0.455504	0.716896	0.0524079	0.0884557	0.0603986
BA46_10-16-2019_rxn7_TATTGCTCAATCAGCT-5	0.245721	0.358296	0.0880995	0.0828258	0.0935529
BA46_10-16-2019_rxn7_TATTGCTGTCCGAAAG-5	0.31742	0.535002	0.0781198	0.122833	0.0894172
BA46_10-16-2019_rxn7_TATTGCTTCGGTCAGC-5	0.453293	0.656535	0.0549679	0.101422	0.0500946
BA46_10-16-2019_rxn7_TATTGCTTCTAGTGTG-5	0.53896	0.567448	0.0529316	0.107858	0.0544282
BA46_10-16-2019_rxn7_TATTGGGTCAAGCGTT-5	0.41392	0.733651	0.0632741	0.110955	0.0519025
BA46_10-16-2019_rxn7_TATTGGGTCTTGGCTC-5	0.333042	0.393754	0.0543118	0.120159	0.0912654
BA46_10-16-2019_rxn7_TATTTCGAGTCATGCT-5	0.53293	0.613434	0.0508827	0.0850798	0.044738
BA46_10-16-2019_rxn7_TATTTCGCATCGTCCT-5	0.493048	0.554895	0.0560563	0.0872688	0.0550269
BA46_10-16-2019_rxn7_TATTTCGGTTGCTTGA-5	0.431467	0.662381	0.0619759	0.0823237	0.0587819
BA46_10-16-2019_rxn7_TATTTCGTCTTCCAGC-5	0.438832	0.56226	0.0667599	0.120872	0.0725206
BA46_10-16-2019_rxn7_TCAAGACCACCCAAGC-5	0.506554	0.743293	0.0523985	0.0978334	0.0667531
BA46_10-16-2019_rxn7_TCAAGACTCAACTTTC-5	0.346341	0.530472	0.0624901	0.0831006	0.0640161
BA46_10-16-2019_rxn7_TCAAGCAGTTATAGCC-5	0.472781	0.648765	0.053613	0.0948097	0.0579081
BA46_10-16-2019_rxn7_TCAAGCATCCATATGG-5	0.417467	0.591365	0.0580043	0.0881902	0.062287
BA46_10-16-2019_rxn7_TCAAGTGAGGGCTTCC-5	0.590948	0.716592	0.0504994	0.0991711	0.0643196
BA46_10-16-2019_rxn7_TCAAGTGCAGTCTACA-5	0.197757	0.256023	0.0655312	0.109404	0.117483
BA46_10-16-2019_rxn7_TCAAGTGTCGCAATTG-5	0.558718	0.657193	0.0556903	0.0859517	0.056756
BA46_10-16-2019_rxn7_TCAATCTAGGCATCAG-5	0.48721	0.584658	0.0508527	0.0716693	0.0628908
BA46_10-16-2019_rxn7_TCAATCTAGGCCCGTT-5	0.531689	0.643526	0.0666858	0.0844404	0.0534052
BA46_10-16-2019_rxn7_TCAATCTCAAAGGTTA-5	0.660515	0.682831	0.052807	0.0867905	0.0586343
BA46_10-16-2019_rxn7_TCAATCTCACACTGGC-5	0.552625	0.573851	0.0569317	0.0780089	0.0650072
BA46_10-16-2019_rxn7_TCAATCTTCTCGTCGT-5	0.436971	0.696649	0.060498	0.100462	0.082885
BA46_10-16-2019_rxn7_TCAATCTTCTTTCTAG-5	0.449952	0.416	0.067913	0.0999376	0.0821974
BA46_10-16-2019_rxn7_TCAATTCAGAAGCGGG-5	0.495307	0.564436	0.0501019	0.0719306	0.0565396
BA46_10-16-2019_rxn7_TCAATTCTCCTTATCA-5	0.300843	0.462568	0.0904434	0.150611	0.122449
BA46_10-16-2019_rxn7_TCAATTCTCGTTACCC-5	0.347375	0.55368	0.068536	0.117769	0.0936888
BA46_10-16-2019_rxn7_TCACAAGCAAATGAGT-5	0.420395	0.55821	0.056643	0.108685	0.0734329
BA46_10-16-2019_rxn7_TCACAAGGTCACTACA-5	0.468692	0.636667	0.0632283	0.0985844	0.0642123
BA46_10-16-2019_rxn7_TCACAAGTCTTGGAAC-5	0.470697	0.687715	0.070637	0.106974	0.0628472
BA46_10-16-2019_rxn7_TCACACCAGGACTAAT-5	0.282374	0.352096	0.079358	0.108317	0.0944988
BA46_10-16-2019_rxn7_TCACACCAGGTGGGTT-5	0.562536	0.696928	0.0593213	0.0842772	0.0563082
BA46_10-16-2019_rxn7_TCACACCCAAACACCT-5	0.279621	0.489623	0.0679934	0.125556	0.107892
BA46_10-16-2019_rxn7_TCACACCCAATGCTCA-5	0.33993	0.339188	0.0681101	0.126612	0.0968518
BA46_10-16-2019_rxn7_TCACACCCATACCATG-5	0.188307	0.343389	0.0770488	0.118597	0.0977758
BA46_10-16-2019_rxn7_TCACATTCACTTTAGG-5	0.571492	0.669214	0.0532944	0.104055	0.0572675
BA46_10-16-2019_rxn7_TCACATTGTCCTTGTC-5	0.397502	0.417645	0.0617803	0.0957787	0.0993221
BA46_10-16-2019_rxn7_TCACATTGTCGAAGCA-5	0.567181	0.684653	0.0519836	0.0911002	0.0539418
BA46_10-16-2019_rxn7_TCACATTTCGTTAGTG-5	0.536526	0.782446	0.0637583	0.109651	0.0596708
BA46_10-16-2019_rxn7_TCACGCTAGCCGATCC-5	0.330099	0.505062	0.0706228	0.122089	0.115187
BA46_10-16-2019_rxn7_TCACGCTCAGACCCGT-5	0.576265	0.640464	0.0494	0.0869558	0.0556457
BA46_10-16-2019_rxn7_TCACGCTCATCAACCA-5	0.486446	0.719402	0.040649	0.0987589	0.0690608
BA46_10-16-2019_rxn7_TCACGCTGTATAGGAT-5	0.6514	0.778245	0.0582251	0.0841677	0.0713852
BA46_10-16-2019_rxn7_TCACGCTGTCAAAGCG-5	0.307811	0.322155	0.0622646	0.110264	0.085466
BA46_10-16-2019_rxn7_TCACGGGAGCATCAGG-5	0.300318	0.288849	0.0480372	0.0642099	0.0440554
BA46_10-16-2019_rxn7_TCACGGGAGGAGCAAA-5	0.330321	0.430148	0.0761166	0.123245	0.0759754
BA46_10-16-2019_rxn7_TCACGGGCATGGCTAT-5	0.240041	0.350349	0.0748453	0.102822	0.0818402
BA46_10-16-2019_rxn7_TCACTATAGGTTAAAC-5	0.570029	0.712847	0.0622346	0.0684597	0.0464234
BA46_10-16-2019_rxn7_TCACTATGTACTAAGA-5	0.529399	0.674757	0.05808	0.091094	0.0594158
BA46_10-16-2019_rxn7_TCACTATGTCTTCAAG-5	0.490646	0.668961	0.0578355	0.0949957	0.0579937
BA46_10-16-2019_rxn7_TCACTATTCCGCACGA-5	0.41707	0.608853	0.0564238	0.0978013	0.0632128
BA46_10-16-2019_rxn7_TCACTCGAGATTGGGC-5	0.388705	0.55125	0.0680896	0.140359	0.0919278
BA46_10-16-2019_rxn7_TCACTCGCACAGCATT-5	0.503754	0.786723	0.0594822	0.0884784	0.0485986
BA46_10-16-2019_rxn7_TCAGCAACACAAGCCC-5	0.466704	0.479272	0.0571288	0.097102	0.0599559
BA46_10-16-2019_rxn7_TCAGCAAGTAGTGGCA-5	0.44693	0.571674	0.0609838	0.101744	0.0825563
BA46_10-16-2019_rxn7_TCAGCCTAGCGGATCA-5	0.494623	0.619584	0.073708	0.11529	0.0664126
BA46_10-16-2019_rxn7_TCAGCCTAGCTCTGTA-5	0.401082	0.556211	0.0692584	0.0925443	0.0581916
BA46_10-16-2019_rxn7_TCAGCCTAGGCTTAAA-5	0.328635	0.543076	0.0679776	0.125701	0.0736241
BA46_10-16-2019_rxn7_TCAGCCTAGGTCACCC-5	0.629621	0.643349	0.0582961	0.0858091	0.0594645
BA46_10-16-2019_rxn7_TCAGCCTCACCACTGG-5	0.41209	0.516096	0.0598781	0.121792	0.0564994
BA46_10-16-2019_rxn7_TCAGGGCAGCCAACCC-5	0.229717	0.37457	0.0597614	0.0950504	0.0759972
BA46_10-16-2019_rxn7_TCAGGGCAGCCGTTAT-5	0.239914	0.32256	0.088702	0.113437	0.115811
BA46_10-16-2019_rxn7_TCAGGGCAGGAGAATG-5	0.522001	0.551149	0.0517612	0.0764221	0.0599424
BA46_10-16-2019_rxn7_TCAGGGCCACACCAGC-5	0.357477	0.425364	0.0606526	0.085054	0.0711353
BA46_10-16-2019_rxn7_TCAGGGCTCAGACCTA-5	0.590025	0.700116	0.0530436	0.0730928	0.0437887
BA46_10-16-2019_rxn7_TCAGGGCTCATCTACT-5	0.408813	0.529966	0.0757775	0.143093	0.109467
BA46_10-16-2019_rxn7_TCAGGTACAGACCAGA-5	0.38441	0.634693	0.0635643	0.0849424	0.0802067
BA46_10-16-2019_rxn7_TCAGTCCAGGATCACG-5	0.511136	0.555882	0.0606762	0.0830375	0.0615038
BA46_10-16-2019_rxn7_TCAGTTTCATATTCGG-5	0.590153	0.701458	0.0602519	0.094911	0.0543879
BA46_10-16-2019_rxn7_TCAGTTTGTTGCTCGG-5	0.527362	0.709278	0.0616557	0.0794902	0.0542605
BA46_10-16-2019_rxn7_TCATACTAGCGCCATC-5	0.575358	0.675516	0.0695439	0.100697	0.0579266
BA46_10-16-2019_rxn7_TCATACTCAGCACAGA-5	0.332787	0.502126	0.0736922	0.0836718	0.0488888
BA46_10-16-2019_rxn7_TCATACTCATGGCACC-5	0.4077	0.565524	0.0642141	0.0864444	0.0537255
BA46_10-16-2019_rxn7_TCATACTTCTACCTTA-5	0.515542	0.692018	0.0608466	0.0906075	0.0476678
BA46_10-16-2019_rxn7_TCATATCGTAATGCGG-5	0.37566	0.659673	0.0696859	0.114907	0.0872488
BA46_10-16-2019_rxn7_TCATATCTCTTCCGTG-5	0.439564	0.568739	0.06979	0.0599436	0.0553824
BA46_10-16-2019_rxn7_TCATCATAGCGGCTCT-5	0.404343	0.492838	0.0745661	0.11429	0.0761984
BA46_10-16-2019_rxn7_TCATCATCAGCCCACA-5	0.565463	0.720794	0.0483668	0.0811368	0.0552835
BA46_10-16-2019_rxn7_TCATCATCATAGCACT-5	0.516911	0.655042	0.0698373	0.0903151	0.0495126
BA46_10-16-2019_rxn7_TCATCATCATGGCCAC-5	0.445068	0.661394	0.0592298	0.0716868	0.0644572
BA46_10-16-2019_rxn7_TCATCATGTAAGTTAG-5	0.526265	0.718845	0.0657852	0.13335	0.0671053
BA46_10-16-2019_rxn7_TCATCCGTCGTAGGAG-5	0.34036	0.445029	0.0727648	0.114465	0.0901736
BA46_10-16-2019_rxn7_TCATGAGAGAAGTCAT-5	0.523035	0.682223	0.0699161	0.0860291	0.0582486
BA46_10-16-2019_rxn7_TCATGCCAGAGCATAT-5	0.516831	0.626316	0.0523732	0.0903678	0.0663355
BA46_10-16-2019_rxn7_TCATGCCCACTCCACT-5	0.518438	0.63234	0.0768863	0.105698	0.0746773
BA46_10-16-2019_rxn7_TCATGCCCAGGGTCTC-5	0.503198	0.711176	0.0425639	0.0760895	0.0440755
BA46_10-16-2019_rxn7_TCATGCCTCTAGATCG-5	0.515558	0.70571	0.0494631	0.10886	0.0662298
BA46_10-16-2019_rxn7_TCATGGACAGATTCGT-5	0.465352	0.648056	0.0677079	0.0956465	0.0742748
BA46_10-16-2019_rxn7_TCATGGAGTGATTAGA-5	0.561661	0.601463	0.0613655	0.0690464	0.0430827
BA46_10-16-2019_rxn7_TCATGGAGTTCGGTCG-5	0.490185	0.540595	0.0462816	0.0916663	0.0712359
BA46_10-16-2019_rxn7_TCATGTTAGAGCAACC-5	0.397136	0.512933	0.0707916	0.122438	0.0667464
BA46_10-16-2019_rxn7_TCATGTTCACAACGCC-5	0.549523	0.701534	0.0506129	0.0896302	0.0453149
BA46_10-16-2019_rxn7_TCATGTTTCGAGTTGT-5	0.257302	0.347616	0.0840663	0.131606	0.118577
BA46_10-16-2019_rxn7_TCATTCAAGGTGAGCT-5	0.437782	0.535432	0.0375386	0.0889887	0.0621143
BA46_10-16-2019_rxn7_TCATTCAGTTCTCACC-5	0.521683	0.656358	0.068241	0.0874867	0.063092
BA46_10-16-2019_rxn7_TCATTCATCATGCAGT-5	0.302132	0.385174	0.0713263	0.106046	0.086702
BA46_10-16-2019_rxn7_TCATTCATCTTCACGC-5	0.258941	0.43197	0.0630343	0.101536	0.0842267
BA46_10-16-2019_rxn7_TCATTGTAGGTGCCTC-5	0.446962	0.623988	0.0613008	0.104305	0.0666189
BA46_10-16-2019_rxn7_TCATTTGCAAATGCGG-5	0.436764	0.605791	0.0586636	0.0646252	0.052139
BA46_10-16-2019_rxn7_TCATTTGCAAGCGATG-5	0.297216	0.497925	0.0749162	0.11817	0.117426
BA46_10-16-2019_rxn7_TCATTTGGTACACGTT-5	0.434378	0.554718	0.0770141	0.114807	0.067548
BA46_10-16-2019_rxn7_TCATTTGTCCCTCTCC-5	0.497773	0.674681	0.0512817	0.0960938	0.0519226
BA46_10-16-2019_rxn7_TCATTTGTCTGGGCCA-5	0.343653	0.37257	0.0550973	0.100813	0.0989917
BA46_10-16-2019_rxn7_TCCACCACAACTCGAT-5	0.369997	0.530775	0.0676921	0.126167	0.11378
BA46_10-16-2019_rxn7_TCCACGTCAGTAGTGG-5	0.584823	0.659142	0.0548607	0.086399	0.0540676
BA46_10-16-2019_rxn7_TCCACGTGTGTTTACG-5	0.460213	0.610296	0.0488984	0.0687737	0.059498
BA46_10-16-2019_rxn7_TCCAGAAAGCGCTGAA-5	0.494496	0.592149	0.0631384	0.106049	0.0482163
BA46_10-16-2019_rxn7_TCCAGAAGTACGGTTT-5	0.553468	0.695282	0.0742853	0.0918925	0.0707647
BA46_10-16-2019_rxn7_TCCAGAATCTCGTCGT-5	0.527649	0.717731	0.060457	0.101682	0.060251
BA46_10-16-2019_rxn7_TCCATCGAGCGCCTCA-5	0.325549	0.436222	0.0732522	0.13228	0.117857
BA46_10-16-2019_rxn7_TCCATCGAGTTTGGCT-5	0.512949	0.666127	0.0522959	0.0996763	0.0824993
BA46_10-16-2019_rxn7_TCCATCGGTGTCGCTG-5	0.516497	0.682122	0.0485041	0.0895837	0.0581714
BA46_10-16-2019_rxn7_TCCATCGGTTTCGTGA-5	0.53336	0.683413	0.0591636	0.0951537	0.0603969
BA46_10-16-2019_rxn7_TCCATCGTCAACCGAT-5	0.612472	0.680173	0.0597251	0.108235	0.0570847
BA46_10-16-2019_rxn7_TCCATCGTCATACGAC-5	0.412361	0.628442	0.0566099	0.0885962	0.069366
BA46_10-16-2019_rxn7_TCCATCGTCGGAAGGT-5	0.360452	0.419012	0.0687079	0.0954946	0.0747696
BA46_10-16-2019_rxn7_TCCATGCCATTGCCGG-5	0.573147	0.714542	0.0473416	0.0938821	0.0666827
BA46_10-16-2019_rxn7_TCCATGCGTGCACAAG-5	0.369233	0.576432	0.0594727	0.14097	0.106587
BA46_10-16-2019_rxn7_TCCATGCGTTAGAGTA-5	0.287162	0.317827	0.0663546	0.0805067	0.0663238
BA46_10-16-2019_rxn7_TCCATGCTCATTTCCA-5	0.375294	0.463884	0.0518354	0.109524	0.0764886
BA46_10-16-2019_rxn7_TCCATGCTCGCCTTTG-5	0.455329	0.654485	0.0580752	0.0888307	0.053863
BA46_10-16-2019_rxn7_TCCCACAAGTCTCCTC-5	0.574117	0.733777	0.0549206	0.105585	0.0737667
BA46_10-16-2019_rxn7_TCCCACACAACTGATC-5	0.471031	0.64631	0.0607756	0.0915743	0.0563367
BA46_10-16-2019_rxn7_TCCCACACAAGATGGC-5	0.564461	0.774727	0.0477817	0.0860488	0.0596942
BA46_10-16-2019_rxn7_TCCCACAGTGTAAACA-5	0.544082	0.540342	0.0584427	0.0904287	0.0691698
BA46_10-16-2019_rxn7_TCCCACAGTTAAACAG-5	0.33083	0.47621	0.0565894	0.101972	0.0739143
BA46_10-16-2019_rxn7_TCCCAGTAGAGAATCT-5	0.568342	0.690069	0.0521871	0.103915	0.0752459
BA46_10-16-2019_rxn7_TCCCAGTCAACACAAA-5	0.364986	0.484081	0.0663593	0.0980472	0.0795577
BA46_10-16-2019_rxn7_TCCCAGTCAAGAATGT-5	0.581005	0.694498	0.0495798	0.0907469	0.0595785
BA46_10-16-2019_rxn7_TCCCAGTCAGTAGTGG-5	0.433217	0.624266	0.0538401	0.0748737	0.0610778
BA46_10-16-2019_rxn7_TCCCAGTTCCCGAGTG-5	0.47216	0.528447	0.0481366	0.0854031	0.0618409
BA46_10-16-2019_rxn7_TCCCATGAGCGACTGA-5	0.297168	0.265236	0.084489	0.137338	0.131071
BA46_10-16-2019_rxn7_TCCCATGCACAAGCAG-5	0.523131	0.714163	0.0536114	0.0921229	0.049672
BA46_10-16-2019_rxn7_TCCCATGCACAGTACT-5	0.445737	0.542797	0.070607	0.0752352	0.0736006
BA46_10-16-2019_rxn7_TCCCATGCATGGAATA-5	0.386478	0.491344	0.0613702	0.101648	0.0851625
BA46_10-16-2019_rxn7_TCCCATGGTCCTGGGT-5	0.471683	0.600704	0.0545058	0.115423	0.0602376
BA46_10-16-2019_rxn7_TCCCATGGTGGTATGG-5	0.287448	0.487801	0.0662899	0.129266	0.0878341
BA46_10-16-2019_rxn7_TCCCATGGTGTCCGTG-5	0.36042	0.49013	0.065905	0.104668	0.0966606
BA46_10-16-2019_rxn7_TCCCATGTCGGTTCAA-5	0.537162	0.622773	0.0512533	0.0971836	0.0598972
BA46_10-16-2019_rxn7_TCCGAAACATCTTAGG-5	0.265145	0.307021	0.0784668	0.096164	0.0888554
BA46_10-16-2019_rxn7_TCCGAAAGTTTGTTCT-5	0.355266	0.526802	0.0592835	0.0839797	0.0560365
BA46_10-16-2019_rxn7_TCCGAAATCCGAAATC-5	0.558177	0.628417	0.0524931	0.0896261	0.0691631
BA46_10-16-2019_rxn7_TCCGATCCAAGTGGTG-5	0.52154	0.644943	0.0548938	0.08906	0.0570511
BA46_10-16-2019_rxn7_TCCGATCGTGAGATAT-5	0.302434	0.433311	0.065323	0.135912	0.0967159
BA46_10-16-2019_rxn7_TCCGGGACAGTAACGG-5	0.582803	0.711176	0.0598213	0.1097	0.0573614
BA46_10-16-2019_rxn7_TCCGGGAGTAGTAAGT-5	0.422749	0.700142	0.0653372	0.109049	0.0772198
BA46_10-16-2019_rxn7_TCCGTGTGTGCCAAGA-5	0.290455	0.41967	0.0731765	0.110684	0.0867524
BA46_10-16-2019_rxn7_TCCGTGTTCATTCTTG-5	0.405966	0.50124	0.0670943	0.114708	0.0874215
BA46_10-16-2019_rxn7_TCCTAATGTGTGTCCG-5	0.581769	0.656737	0.0581431	0.0946909	0.0552734
BA46_10-16-2019_rxn7_TCCTAATTCACAGAGG-5	0.295275	0.333089	0.0675076	0.0806079	0.082885
BA46_10-16-2019_rxn7_TCCTAATTCATTGCGA-5	0.503198	0.582253	0.0552313	0.0685682	0.0701593
BA46_10-16-2019_rxn7_TCCTCCCAGAAGAACG-5	0.298059	0.401473	0.0607204	0.112042	0.065767
BA46_10-16-2019_rxn7_TCCTCCCGTGTTTCTT-5	0.230305	0.282496	0.090527	0.142286	0.174571
BA46_10-16-2019_rxn7_TCCTCCCTCGACCAAT-5	0.133455	0.381099	0.0810836	0.10499	0.0975293
BA46_10-16-2019_rxn7_TCCTCGAAGCTCCCTT-5	0.33686	0.510427	0.0642063	0.0998756	0.0812062
BA46_10-16-2019_rxn7_TCCTCGACATCCTTCG-5	0.596102	0.730386	0.0579159	0.0892914	0.0674223
BA46_10-16-2019_rxn7_TCCTCTTCATGACTTG-5	0.510722	0.661192	0.0612125	0.122297	0.0712292
BA46_10-16-2019_rxn7_TCCTCTTGTAGGCTCC-5	0.483264	0.669543	0.0510656	0.117712	0.0805169
BA46_10-16-2019_rxn7_TCCTGCAAGAAATCCA-5	0.488514	0.649777	0.0702269	0.0902542	0.0607709
BA46_10-16-2019_rxn7_TCCTGCACATGGGTTT-5	0.606141	0.686779	0.0626589	0.103831	0.0617084
BA46_10-16-2019_rxn7_TCCTGCACATGGTGGA-5	0.304788	0.355259	0.0714588	0.09776	0.094373
BA46_10-16-2019_rxn7_TCCTGCACATTCTCCG-5	0.553691	0.75572	0.0530515	0.0754604	0.0576951
BA46_10-16-2019_rxn7_TCCTGCAGTAGTCGGA-5	0.392221	0.608701	0.0730661	0.0892088	0.0599626
BA46_10-16-2019_rxn7_TCCTGCAGTGGTTTGT-5	0.415336	0.588986	0.0582109	0.063211	0.0421569
BA46_10-16-2019_rxn7_TCCTGCATCGGAATTC-5	0.468342	0.68111	0.0663561	0.111861	0.0683597
BA46_10-16-2019_rxn7_TCCTTCTAGTTAGTAG-5	0.579399	0.730158	0.0624444	0.073631	0.0447061
BA46_10-16-2019_rxn7_TCCTTCTCAGATACTC-5	0.483773	0.538368	0.0474757	0.10122	0.061747
BA46_10-16-2019_rxn7_TCCTTCTGTCAGGTGA-5	0.575867	0.728412	0.0677237	0.0965369	0.0532006
BA46_10-16-2019_rxn7_TCCTTCTTCGTTCTAT-5	0.450445	0.491446	0.0806656	0.129654	0.111417
BA46_10-16-2019_rxn7_TCCTTTCAGCTCCACG-5	0.516529	0.710037	0.0533464	0.100948	0.0477282
BA46_10-16-2019_rxn7_TCCTTTCCAACTGGTT-5	0.296071	0.490838	0.0706054	0.075292	0.0704678
BA46_10-16-2019_rxn7_TCCTTTCGTCGATGCC-5	0.462727	0.651321	0.0506792	0.0786442	0.0598703
BA46_10-16-2019_rxn7_TCCTTTCTCAAACCTG-5	0.513824	0.675162	0.0533275	0.0800356	0.0634224
BA46_10-16-2019_rxn7_TCCTTTCTCCCTAGGG-5	0.498298	0.587695	0.0673782	0.0878989	0.0634341
BA46_10-16-2019_rxn7_TCGAACACACCTGCAG-5	0.292014	0.543582	0.0704099	0.0898802	0.0641402
BA46_10-16-2019_rxn7_TCGAACAGTGACCGTC-5	0.537639	0.684172	0.047706	0.0917779	0.054237
BA46_10-16-2019_rxn7_TCGAACATCCCTCATG-5	0.525899	0.657851	0.0545909	0.0920092	0.0615491
BA46_10-16-2019_rxn7_TCGAAGTCAACATACC-5	0.24238	0.356752	0.0735818	0.142975	0.132106
BA46_10-16-2019_rxn7_TCGAAGTCATCGAAGG-5	0.495752	0.630163	0.0526035	0.0749429	0.0493097
BA46_10-16-2019_rxn7_TCGAAGTGTTAGAGTA-5	0.495212	0.702546	0.0567424	0.110268	0.0529741
BA46_10-16-2019_rxn7_TCGAAGTGTTCTCTAT-5	0.396421	0.65084	0.0482044	0.090342	0.0416521
BA46_10-16-2019_rxn7_TCGAAGTTCCTACCAC-5	0.542348	0.690904	0.0668767	0.0984294	0.0709374
BA46_10-16-2019_rxn7_TCGACCTAGCTACGTT-5	0.449539	0.462265	0.0585816	0.0830944	0.0679757
BA46_10-16-2019_rxn7_TCGACCTGTGAATTGA-5	0.404741	0.516653	0.0487628	0.120966	0.0692402
BA46_10-16-2019_rxn7_TCGACCTGTTTGGCTA-5	0.396039	0.458696	0.0533023	0.094786	0.0656362
BA46_10-16-2019_rxn7_TCGACGGGTAGGTACG-5	0.489962	0.628569	0.0624412	0.0907645	0.0582335
BA46_10-16-2019_rxn7_TCGACGGGTGCGGATA-5	0.463538	0.655775	0.0550152	0.103858	0.0430642
BA46_10-16-2019_rxn7_TCGATTTAGCGTGCCT-5	0.320474	0.481879	0.0678199	0.10229	0.0754102
BA46_10-16-2019_rxn7_TCGATTTCAGATACTC-5	0.277076	0.315474	0.0553354	0.0746764	0.0736107
BA46_10-16-2019_rxn7_TCGATTTGTATTGAGA-5	0.254582	0.421138	0.0788406	0.0874537	0.0869754
BA46_10-16-2019_rxn7_TCGATTTTCCGAGAAG-5	0.276058	0.486991	0.0781781	0.111724	0.119623
BA46_10-16-2019_rxn7_TCGCACTGTAGACTGG-5	0.570951	0.651878	0.056744	0.102905	0.0555887
BA46_10-16-2019_rxn7_TCGCACTTCTTGGAAC-5	0.385937	0.632719	0.0528654	0.0996659	0.0583006
BA46_10-16-2019_rxn7_TCGCAGGGTCTTCTAT-5	0.54957	0.736713	0.061539	0.0817174	0.0581781
BA46_10-16-2019_rxn7_TCGCAGGGTGCATGAG-5	0.424451	0.543911	0.0468211	0.076385	0.0577388
BA46_10-16-2019_rxn7_TCGCAGGTCTGAGGTT-5	0.39448	0.536065	0.0599601	0.101373	0.0683195
BA46_10-16-2019_rxn7_TCGCTCACACCAGCTG-5	0.439039	0.665621	0.0558118	0.0839208	0.0672965
BA46_10-16-2019_rxn7_TCGCTCACACGAGAAC-5	0.347502	0.399651	0.0599791	0.0789861	0.0666609
BA46_10-16-2019_rxn7_TCGCTCACACTCTAGA-5	0.459704	0.624165	0.0586857	0.0938656	0.0582486
BA46_10-16-2019_rxn7_TCGCTCAGTAGGGTAC-5	0.430019	0.491901	0.086254	0.121529	0.0673166
BA46_10-16-2019_rxn7_TCGCTCATCCCAAGTA-5	0.392173	0.454874	0.0742837	0.122158	0.103849
BA46_10-16-2019_rxn7_TCGCTCATCTGAGAAA-5	0.298059	0.40613	0.066088	0.123611	0.0971017
BA46_10-16-2019_rxn7_TCGCTTGAGCCGGATA-5	0.530417	0.601615	0.0617898	0.0816275	0.0643364
BA46_10-16-2019_rxn7_TCGCTTGAGTGTCATC-5	0.520283	0.630264	0.0526571	0.0828702	0.0567224
BA46_10-16-2019_rxn7_TCGCTTGCAACAGCCC-5	0.57181	0.68526	0.0570516	0.111221	0.0695438
BA46_10-16-2019_rxn7_TCGCTTGGTGCGTTTA-5	0.41979	0.514477	0.0607582	0.0867151	0.0557061
BA46_10-16-2019_rxn7_TCGGATAAGATGAAGG-5	0.453961	0.625531	0.0524789	0.0891829	0.0698825
BA46_10-16-2019_rxn7_TCGGATACAATGCAAA-5	0.462265	0.53604	0.0461271	0.0620395	0.0482431
BA46_10-16-2019_rxn7_TCGGATACATACTGTG-5	0.508193	0.682147	0.0578371	0.0795656	0.0482917
BA46_10-16-2019_rxn7_TCGGATACATGCCATA-5	0.533519	0.670404	0.0644523	0.0805346	0.0486858
BA46_10-16-2019_rxn7_TCGGGACCATAGATGA-5	0.370426	0.379632	0.0409724	0.0589105	0.046135
BA46_10-16-2019_rxn7_TCGGGCACAGTTGTCA-5	0.491171	0.557577	0.0738799	0.0954151	0.0637729
BA46_10-16-2019_rxn7_TCGGGTGAGCTTTGTG-5	0.339023	0.559552	0.0706922	0.122817	0.0827307
BA46_10-16-2019_rxn7_TCGGGTGGTCGTGATT-5	0.476949	0.60822	0.0594917	0.0931249	0.0677359
BA46_10-16-2019_rxn7_TCGGGTGGTGTCCATA-5	0.419122	0.687665	0.0748815	0.13415	0.101994
BA46_10-16-2019_rxn7_TCGGGTGGTTAGCGGA-5	0.453723	0.609486	0.0620974	0.0836739	0.0619248
BA46_10-16-2019_rxn7_TCGGTCTAGCACTAAA-5	0.531149	0.64264	0.0737017	0.0943872	0.0556625
BA46_10-16-2019_rxn7_TCGGTCTGTCACCCTT-5	0.571556	0.730867	0.0442879	0.0686663	0.0533431
BA46_10-16-2019_rxn7_TCGGTCTTCCGAGTGC-5	0.414556	0.463884	0.0449157	0.103197	0.0456419
BA46_10-16-2019_rxn7_TCGGTCTTCTGAATGC-5	0.548409	0.692245	0.048034	0.0995234	0.0570428
BA46_10-16-2019_rxn7_TCGTAGACACCAACAT-5	0.412774	0.543658	0.0615658	0.105812	0.06519
BA46_10-16-2019_rxn7_TCGTAGACAGGCATGA-5	0.518629	0.599286	0.0653735	0.112617	0.0736677
BA46_10-16-2019_rxn7_TCGTAGATCACGGTCG-5	0.508161	0.621482	0.0535515	0.0887201	0.0509818
BA46_10-16-2019_rxn7_TCGTAGATCCGTATGA-5	0.311693	0.452166	0.0856956	0.134642	0.110091
BA46_10-16-2019_rxn7_TCGTAGATCGTGGTAT-5	0.486748	0.606499	0.0561651	0.102073	0.073235
BA46_10-16-2019_rxn7_TCGTCCAAGACATCCT-5	0.262043	0.425086	0.0753689	0.0992114	0.0940326
BA46_10-16-2019_rxn7_TCGTCCAAGAGAGTGA-5	0.576519	0.691866	0.0422405	0.0874805	0.0649435
BA46_10-16-2019_rxn7_TCGTCCAGTCCATAGT-5	0.507079	0.610751	0.0660375	0.105897	0.0768173
BA46_10-16-2019_rxn7_TCGTCCATCCATTGGA-5	0.663586	0.647601	0.0596636	0.0900558	0.0497877
BA46_10-16-2019_rxn7_TCGTCCATCCCTCTAG-5	0.384219	0.461607	0.0711701	0.107031	0.0741893
BA46_10-16-2019_rxn7_TCGTGCTAGCAACCAG-5	0.41602	0.470288	0.0594648	0.0852058	0.0806058
BA46_10-16-2019_rxn7_TCGTGCTCAAGCGCTC-5	0.513236	0.780143	0.0608261	0.072945	0.0590351
BA46_10-16-2019_rxn7_TCGTGCTGTTACGGAG-5	0.562838	0.678326	0.0544506	0.105822	0.0707026
BA46_10-16-2019_rxn7_TCGTGGGAGATCCCAT-5	0.371317	0.514021	0.0395071	0.055763	0.0598368
BA46_10-16-2019_rxn7_TCGTGGGCAATGGCCC-5	0.468406	0.62128	0.0716701	0.0728593	0.0401377
BA46_10-16-2019_rxn7_TCTAACTCATGTCGTA-5	0.533169	0.673922	0.0682347	0.0994913	0.0646551
BA46_10-16-2019_rxn7_TCTAACTGTGAGCAGT-5	0.44615	0.479171	0.066047	0.0937891	0.0652974
BA46_10-16-2019_rxn7_TCTACATAGTGAGCCA-5	0.58301	0.679186	0.0505782	0.0942416	0.0666625
BA46_10-16-2019_rxn7_TCTACATCAGACTCTA-5	0.488069	0.611789	0.0589223	0.0754532	0.0429217
BA46_10-16-2019_rxn7_TCTACCGAGACACACG-5	0.626297	0.747216	0.0556115	0.0901054	0.0616682
BA46_10-16-2019_rxn7_TCTACCGGTATCCTCC-5	0.523688	0.694422	0.0627409	0.090939	0.0557648
BA46_10-16-2019_rxn7_TCTATACGTCCGTTTC-5	0.543303	0.713404	0.0502912	0.086745	0.0609487
BA46_10-16-2019_rxn7_TCTATACGTCTCTCCA-5	0.510993	0.76149	0.0569143	0.080706	0.0679941
BA46_10-16-2019_rxn7_TCTATACTCGGAATTC-5	0.382326	0.569042	0.0336836	0.104162	0.070062
BA46_10-16-2019_rxn7_TCTATCAAGTATAGAC-5	0.573831	0.659648	0.0481113	0.083084	0.059919
BA46_10-16-2019_rxn7_TCTATCAGTTGTGTTG-5	0.472606	0.553908	0.0746844	0.11058	0.0831902
BA46_10-16-2019_rxn7_TCTATCATCCATCTCG-5	0.526694	0.601792	0.0585121	0.0798869	0.064427
BA46_10-16-2019_rxn7_TCTATCATCTGTCAGA-5	0.438753	0.629986	0.0629413	0.111112	0.054611
BA46_10-16-2019_rxn7_TCTCACGAGAAGCGGG-5	0.511168	0.619609	0.0428573	0.0732084	0.0606082
BA46_10-16-2019_rxn7_TCTCACGAGCGTGTCC-5	0.368486	0.444548	0.0581746	0.100048	0.0615642
BA46_10-16-2019_rxn7_TCTCAGCCAACTCGAT-5	0.537098	0.7213	0.065823	0.108458	0.0621411
BA46_10-16-2019_rxn7_TCTCAGCTCGCGCTGA-5	0.473147	0.572054	0.0528685	0.0964822	0.0766194
BA46_10-16-2019_rxn7_TCTCCGATCTTCCGTG-5	0.526694	0.641096	0.0642425	0.0762961	0.0439263
BA46_10-16-2019_rxn7_TCTCTGGAGCTCACTA-5	0.470506	0.589897	0.0724052	0.078045	0.0668437
BA46_10-16-2019_rxn7_TCTGCCAAGGTTCCGC-5	0.551734	0.744432	0.0537975	0.0930877	0.0601638
BA46_10-16-2019_rxn7_TCTGCCAAGTAATACG-5	0.486637	0.504227	0.0571982	0.0822576	0.0613495
BA46_10-16-2019_rxn7_TCTGCCACAAAGCGTG-5	0.502148	0.720971	0.0520026	0.0760317	0.051505
BA46_10-16-2019_rxn7_TCTGGCTAGCACCAGA-5	0.451527	0.608144	0.0565437	0.0885621	0.0771242
BA46_10-16-2019_rxn7_TCTGGCTCACAGCCAC-5	0.549905	0.775208	0.05652	0.0955824	0.0649603
BA46_10-16-2019_rxn7_TCTGGCTCAGGATTCT-5	0.506682	0.677465	0.0516272	0.082456	0.0645897
BA46_10-16-2019_rxn7_TCTGGCTGTTATAGCC-5	0.314302	0.525638	0.0754857	0.114402	0.0881913
BA46_10-16-2019_rxn7_TCTGGCTTCTCGGTAA-5	0.515145	0.680578	0.0548196	0.0901033	0.065995
BA46_10-16-2019_rxn7_TCTGTCGTCGGCACTG-5	0.335523	0.442549	0.0516824	0.0863773	0.062443
BA46_10-16-2019_rxn7_TCTTAGTAGGTCGTCC-5	0.364811	0.608777	0.0553559	0.0914886	0.0785698
BA46_10-16-2019_rxn7_TCTTAGTCACTGAGGA-5	0.51532	0.640843	0.0701638	0.0885538	0.0506212
BA46_10-16-2019_rxn7_TCTTAGTCAGGCTTGC-5	0.508511	0.581216	0.0595737	0.0851604	0.0684587
BA46_10-16-2019_rxn7_TCTTAGTTCAAGAATG-5	0.552577	0.710164	0.068312	0.0919039	0.0575174
BA46_10-16-2019_rxn7_TCTTAGTTCGTTGCCT-5	0.506188	0.670581	0.0466003	0.108236	0.057083
BA46_10-16-2019_rxn7_TCTTCCTGTAAGGAGA-5	0.423115	0.466542	0.0551304	0.112381	0.0772315
BA46_10-16-2019_rxn7_TCTTCCTTCGCAGTGC-5	0.39973	0.439461	0.053419	0.0800769	0.0621394
BA46_10-16-2019_rxn7_TCTTCCTTCGGTCAGC-5	0.470426	0.651979	0.044586	0.12282	0.0636354
BA46_10-16-2019_rxn7_TCTTGCGAGCATAGGC-5	0.614604	0.741952	0.0528606	0.0867006	0.0556927
BA46_10-16-2019_rxn7_TCTTGCGAGGACAAGA-5	0.53713	0.684577	0.0490009	0.0927086	0.0727034
BA46_10-16-2019_rxn7_TCTTGCGCAAATGGCG-5	0.46279	0.607081	0.0554758	0.080174	0.0621428
BA46_10-16-2019_rxn7_TCTTGCGCATGGATCT-5	0.531037	0.55454	0.0567314	0.0745235	0.0650408
BA46_10-16-2019_rxn7_TCTTTGACAGTCACGC-5	0.550255	0.701407	0.0484915	0.0862419	0.0551108
BA46_10-16-2019_rxn7_TCTTTGACATCAGTGT-5	0.463554	0.57666	0.0633577	0.080736	0.0667128
BA46_10-16-2019_rxn7_TCTTTGAGTCTCAGAT-5	0.45202	0.65618	0.0599302	0.0980028	0.0644857
BA46_10-16-2019_rxn7_TCTTTGATCGTAGTCA-5	0.39475	0.560488	0.0611352	0.0701187	0.0473593
BA46_10-16-2019_rxn7_TGAACGTAGGCGACAT-5	0.380258	0.367129	0.0635359	0.120538	0.094524
BA46_10-16-2019_rxn7_TGAACGTAGTCCCAGC-5	0.432294	0.602855	0.0597882	0.0855808	0.0580725
BA46_10-16-2019_rxn7_TGAACGTCATCTCATT-5	0.360897	0.544923	0.070331	0.106464	0.0766026
BA46_10-16-2019_rxn7_TGAATCGAGAGCCGTA-5	0.494257	0.687158	0.0513085	0.106945	0.0640161
BA46_10-16-2019_rxn7_TGAATCGAGGCGTTGA-5	0.408384	0.636996	0.06364	0.0881127	0.0539368
BA46_10-16-2019_rxn7_TGAATCGCAACGGCCT-5	0.40342	0.477399	0.0664539	0.0917985	0.0796197
BA46_10-16-2019_rxn7_TGAATCGCAAGGAGTC-5	0.586287	0.691486	0.063528	0.100368	0.0566772
BA46_10-16-2019_rxn7_TGAATCGGTCGACGCT-5	0.435317	0.620191	0.0465845	0.0780016	0.0602594
BA46_10-16-2019_rxn7_TGAATCGGTTAAGTCC-5	0.563077	0.660913	0.0640044	0.109623	0.0558654
BA46_10-16-2019_rxn7_TGAATGCCAACAACAA-5	0.56952	0.678098	0.0606794	0.0965814	0.0636119
BA46_10-16-2019_rxn7_TGACAGTTCAACTTTC-5	0.499364	0.689208	0.0689903	0.0865901	0.0556139
BA46_10-16-2019_rxn7_TGACAGTTCAATCGGT-5	0.532564	0.714542	0.0580973	0.0801245	0.0499889
BA46_10-16-2019_rxn7_TGACCCTGTACCTGTA-5	0.320108	0.346528	0.0896105	0.140838	0.0983679
BA46_10-16-2019_rxn7_TGACCCTTCTGCGGCA-5	0.381721	0.524752	0.0508417	0.0797929	0.0607743
BA46_10-16-2019_rxn7_TGACGCGAGCGTTGTT-5	0.423147	0.550618	0.0608844	0.0786607	0.0507118
BA46_10-16-2019_rxn7_TGACGCGTCGCTACGG-5	0.301209	0.439208	0.0656527	0.0960029	0.0725676
BA46_10-16-2019_rxn7_TGACTCCGTCTACATG-5	0.439675	0.50734	0.0493211	0.100953	0.0713584
BA46_10-16-2019_rxn7_TGACTCCGTTGCCATA-5	0.514731	0.720642	0.048512	0.103872	0.0790663
BA46_10-16-2019_rxn7_TGAGACTAGATTGCGG-5	0.299077	0.352096	0.064528	0.089717	0.079883
BA46_10-16-2019_rxn7_TGAGACTCACTCTCGT-5	0.414954	0.450648	0.0783012	0.114347	0.0634727
BA46_10-16-2019_rxn7_TGAGACTTCAAGCCCG-5	0.513299	0.558818	0.0386427	0.0779469	0.0593387
BA46_10-16-2019_rxn7_TGAGACTTCCAAGGGA-5	0.601559	0.634794	0.0548622	0.0859382	0.0483554
BA46_10-16-2019_rxn7_TGAGACTTCTGCGGGT-5	0.607429	0.655548	0.0547014	0.078607	0.048706
BA46_10-16-2019_rxn7_TGAGCATAGCTCGAAG-5	0.468565	0.547353	0.0471129	0.11401	0.0588087
BA46_10-16-2019_rxn7_TGAGCATGTCGAGCTC-5	0.575931	0.638768	0.0518369	0.108973	0.0696075
BA46_10-16-2019_rxn7_TGAGCGCAGGGACAGG-5	0.529383	0.694422	0.0470277	0.104936	0.0518421
BA46_10-16-2019_rxn7_TGAGCGCCAACGACAG-5	0.307763	0.417139	0.0658167	0.0933408	0.0679572
BA46_10-16-2019_rxn7_TGAGCGCCAATGCTCA-5	0.488801	0.587695	0.0589522	0.11107	0.078548
BA46_10-16-2019_rxn7_TGAGCGCTCGAGTTGT-5	0.418024	0.57456	0.0621889	0.102357	0.0703957
BA46_10-16-2019_rxn7_TGAGCGCTCTCCACTG-5	0.396596	0.560969	0.0519789	0.111	0.0852229
BA46_10-16-2019_rxn7_TGAGGAGAGATTAGAC-5	0.433487	0.654561	0.0546651	0.0815252	0.0568549
BA46_10-16-2019_rxn7_TGAGGAGAGGAGAGTA-5	0.39335	0.459228	0.0607062	0.106705	0.0602527
BA46_10-16-2019_rxn7_TGAGGAGAGTTAACAG-5	0.544273	0.656206	0.0546824	0.0839146	0.0596607
BA46_10-16-2019_rxn7_TGAGGAGCAAACCATC-5	0.558129	0.65899	0.06055	0.101278	0.0591509
BA46_10-16-2019_rxn7_TGAGGAGCAATGGGTG-5	0.495657	0.682755	0.0530657	0.0800645	0.065554
BA46_10-16-2019_rxn7_TGAGGAGTCGATACTG-5	0.345959	0.469123	0.0738563	0.0991949	0.0603181
BA46_10-16-2019_rxn7_TGAGGAGTCGCATAGT-5	0.405218	0.495849	0.0734762	0.0865157	0.0665703
BA46_10-16-2019_rxn7_TGAGGAGTCGCTGTCT-5	0.414349	0.576179	0.0484599	0.0969109	0.0564289
BA46_10-16-2019_rxn7_TGAGGAGTCTAGACCA-5	0.606188	0.706064	0.0487817	0.0962673	0.0728912
BA46_10-16-2019_rxn7_TGAGGGACACGACAGA-5	0.482533	0.637249	0.0514647	0.0957333	0.050326
BA46_10-16-2019_rxn7_TGAGGGACAGGTTCGC-5	0.586748	0.7336	0.0690171	0.10528	0.0586712
BA46_10-16-2019_rxn7_TGAGGGATCAACGTGT-5	0.528635	0.710291	0.0536808	0.0934916	0.0407381
BA46_10-16-2019_rxn7_TGAGGGATCTTTCTAG-5	0.324133	0.540367	0.0750992	0.101876	0.0700251
BA46_10-16-2019_rxn7_TGAGGTTAGTGACCTT-5	0.434076	0.610599	0.048941	0.0845096	0.0459237
BA46_10-16-2019_rxn7_TGAGGTTGTAGCCCTG-5	0.434776	0.429996	0.0575311	0.10895	0.0851021
BA46_10-16-2019_rxn7_TGAGGTTGTCTACAAC-5	0.519854	0.656687	0.0554947	0.0944833	0.0810955
BA46_10-16-2019_rxn7_TGAGTCACAGTTAGAA-5	0.302752	0.373583	0.0605138	0.122276	0.101568
BA46_10-16-2019_rxn7_TGAGTCACATCCTTGC-5	0.539135	0.672555	0.0537723	0.10079	0.0549531
BA46_10-16-2019_rxn7_TGATCAGCAAGGTCTT-5	0.420649	0.625886	0.0478384	0.0807618	0.0685291
BA46_10-16-2019_rxn7_TGATCAGGTTGGGCCT-5	0.493573	0.614699	0.0674019	0.0945443	0.0497508
BA46_10-16-2019_rxn7_TGATCAGTCAGCAATC-5	0.394496	0.617281	0.0551446	0.0822896	0.048545
BA46_10-16-2019_rxn7_TGATCTTGTATGCTAC-5	0.363824	0.585847	0.0689067	0.0848112	0.0544735
BA46_10-16-2019_rxn7_TGATCTTTCCCGAGAC-5	0.499889	0.603184	0.0582156	0.0789448	0.0519746
BA46_10-16-2019_rxn7_TGATCTTTCGGTTGTA-5	0.422494	0.525005	0.0554947	0.129118	0.0743235
BA46_10-16-2019_rxn7_TGATGCAGTAGTTCCA-5	0.551018	0.546619	0.0493101	0.0694473	0.0486506
BA46_10-16-2019_rxn7_TGATGCAGTTCGGCTG-5	0.286335	0.423568	0.0773106	0.0984304	0.0919765
BA46_10-16-2019_rxn7_TGATGCATCCGGTAGC-5	0.578524	0.692195	0.0590989	0.0778167	0.0474716
BA46_10-16-2019_rxn7_TGATGCATCGGTCACG-5	0.453548	0.558919	0.0622299	0.123273	0.0717726
BA46_10-16-2019_rxn7_TGATGGTCAATGGCAG-5	0.299093	0.422631	0.0694745	0.111693	0.0824406
BA46_10-16-2019_rxn7_TGATGGTCATCGAACT-5	0.413045	0.682603	0.0645896	0.120595	0.0854124
BA46_10-16-2019_rxn7_TGATGGTTCGAGCACC-5	0.426535	0.650815	0.0577093	0.0911539	0.0488083
BA46_10-16-2019_rxn7_TGATTCTCAGACTCTA-5	0.411072	0.450901	0.0539553	0.0860643	0.0726011
BA46_10-16-2019_rxn7_TGATTCTCAGTCTCTC-5	0.459163	0.688854	0.0496839	0.102993	0.0631222
BA46_10-16-2019_rxn7_TGATTTCAGCCTCAAT-5	0.419599	0.597439	0.0513527	0.0912923	0.0527913
BA46_10-16-2019_rxn7_TGATTTCAGGCTTCCG-5	0.516083	0.490965	0.0415102	0.0777816	0.0392036
BA46_10-16-2019_rxn7_TGATTTCCAGTTGTCA-5	0.454391	0.71725	0.0510562	0.09751	0.0761129
BA46_10-16-2019_rxn7_TGCACGGAGGCATGGT-5	0.417626	0.537508	0.0643798	0.122193	0.0778688
BA46_10-16-2019_rxn7_TGCACGGTCCACGGGT-5	0.356857	0.574585	0.0608229	0.0925412	0.0507839
BA46_10-16-2019_rxn7_TGCACGGTCGCATTAG-5	0.437321	0.593491	0.0465167	0.103146	0.0736375
BA46_10-16-2019_rxn7_TGCACGGTCTAGGCAT-5	0.48099	0.568258	0.0511224	0.093379	0.0618292
BA46_10-16-2019_rxn7_TGCAGATAGACTCTAC-5	0.508956	0.566385	0.0632425	0.0758478	0.0585756
BA46_10-16-2019_rxn7_TGCAGATGTTGCATTG-5	0.51769	0.629302	0.0569333	0.111864	0.0558755
BA46_10-16-2019_rxn7_TGCAGGCGTCATAGTC-5	0.47321	0.675567	0.0585311	0.0862192	0.0575828
BA46_10-16-2019_rxn7_TGCAGGCTCGGCTATA-5	0.448298	0.650511	0.0449283	0.0801544	0.0510639
BA46_10-16-2019_rxn7_TGCAGTAAGCGTTCAT-5	0.346564	0.530067	0.0735503	0.0845964	0.0806461
BA46_10-16-2019_rxn7_TGCAGTAAGGTCCTGC-5	0.545943	0.657269	0.0592787	0.0979429	0.0632798
BA46_10-16-2019_rxn7_TGCAGTAGTCGCTTAA-5	0.483869	0.628467	0.0500593	0.0991525	0.0604573
BA46_10-16-2019_rxn7_TGCAGTATCAATCTTC-5	0.530799	0.681211	0.0637362	0.0884784	0.0577438
BA46_10-16-2019_rxn7_TGCAGTATCGTCGACG-5	0.514731	0.626493	0.0456318	0.087684	0.068078
BA46_10-16-2019_rxn7_TGCATCCGTTCTCGCT-5	0.390471	0.567372	0.0644902	0.0999417	0.0707093
BA46_10-16-2019_rxn7_TGCATGACAGACCTGC-5	0.422272	0.704824	0.0481208	0.0888999	0.0508392
BA46_10-16-2019_rxn7_TGCATGATCCCATTCG-5	0.419615	0.564335	0.0576825	0.112019	0.0762001
BA46_10-16-2019_rxn7_TGCCGAGAGAACCCGA-5	0.524149	0.713783	0.0541335	0.0903854	0.0456939
BA46_10-16-2019_rxn7_TGCGACGTCCCTCATG-5	0.49868	0.584076	0.0579396	0.0887501	0.0546261
BA46_10-16-2019_rxn7_TGCGATAGTTGGTACT-5	0.286764	0.382466	0.0591557	0.108814	0.0877687
BA46_10-16-2019_rxn7_TGCGATATCGCATAGT-5	0.570474	0.591618	0.049206	0.0888606	0.0635364
BA46_10-16-2019_rxn7_TGCGGCATCAGCAGAG-5	0.324213	0.478032	0.0580216	0.0950856	0.0810654
BA46_10-16-2019_rxn7_TGCGGCATCTCGGTAA-5	0.510452	0.713429	0.0578197	0.0755327	0.0565816
BA46_10-16-2019_rxn7_TGCGGGTAGACCCGCT-5	0.479796	0.638692	0.0629255	0.0764583	0.0526186
BA46_10-16-2019_rxn7_TGCGGGTAGTGAATAC-5	0.443032	0.619331	0.0809369	0.110882	0.0739964
BA46_10-16-2019_rxn7_TGCGGGTGTGACCGTC-5	0.522829	0.539355	0.0603623	0.111263	0.0861285
BA46_10-16-2019_rxn7_TGCGGGTGTTCACGAT-5	0.37119	0.521386	0.0626258	0.0952374	0.0797522
BA46_10-16-2019_rxn7_TGCGGGTTCTTGGATG-5	0.530735	0.618673	0.0588213	0.0802556	0.0641419
BA46_10-16-2019_rxn7_TGCTCCAAGAGTATAC-5	0.417674	0.536014	0.0668972	0.10674	0.0768844
BA46_10-16-2019_rxn7_TGCTCGTAGACGTCCC-5	0.388514	0.5164	0.0697663	0.0993271	0.0861905
BA46_10-16-2019_rxn7_TGCTCGTAGTTGCTCA-5	0.358463	0.450015	0.0784573	0.133229	0.0958388
BA46_10-16-2019_rxn7_TGCTCGTCACAGGATG-5	0.47057	0.605613	0.0503338	0.115486	0.0760458
BA46_10-16-2019_rxn7_TGCTCGTGTCCTTAAG-5	0.432055	0.482739	0.0484962	0.0729006	0.0542102
BA46_10-16-2019_rxn7_TGCTCGTTCCTAGCCT-5	0.603659	0.709936	0.0524237	0.090968	0.0658693
BA46_10-16-2019_rxn7_TGCTCGTTCCTGTACC-5	0.452498	0.740762	0.0626652	0.0800325	0.0701173
BA46_10-16-2019_rxn7_TGCTCGTTCTTCTGTA-5	0.295784	0.415393	0.0840615	0.101866	0.0877184
BA46_10-16-2019_rxn7_TGCTGAAAGACGACGT-5	0.346898	0.487978	0.0658309	0.124006	0.0979385
BA46_10-16-2019_rxn7_TGCTGAAAGTAGCAAT-5	0.211168	0.285432	0.077634	0.104693	0.112351
BA46_10-16-2019_rxn7_TGCTTCGCACGTTGGC-5	0.387846	0.387983	0.0577566	0.0925278	0.0595081
BA46_10-16-2019_rxn7_TGCTTGCCAAGCGATG-5	0.32076	0.357841	0.0690754	0.108125	0.0927798
BA46_10-16-2019_rxn7_TGCTTGCGTCAACGCC-5	0.521063	0.617762	0.0555089	0.0884598	0.0454927
BA46_10-16-2019_rxn7_TGGAGAGCAGACATCT-5	0.466895	0.661445	0.0577188	0.0946455	0.0647993
BA46_10-16-2019_rxn7_TGGAGAGGTGCATGTT-5	0.487671	0.578963	0.0542187	0.080049	0.0505273
BA46_10-16-2019_rxn7_TGGAGAGTCGGATTAC-5	0.424403	0.587189	0.069831	0.108671	0.0698909
BA46_10-16-2019_rxn7_TGGAGGAAGACCAAAT-5	0.567913	0.606727	0.0556146	0.0919586	0.0568851
BA46_10-16-2019_rxn7_TGGAGGAGTCCGAAAG-5	0.569997	0.689892	0.0632126	0.10335	0.0544852
BA46_10-16-2019_rxn7_TGGATCAGTACAACGG-5	0.409354	0.461455	0.0649791	0.0839662	0.0863566
BA46_10-16-2019_rxn7_TGGATCAGTCTGTCAA-5	0.414938	0.618875	0.0669224	0.105342	0.0518589
BA46_10-16-2019_rxn7_TGGATCAGTTTACTTC-5	0.585205	0.74137	0.0477107	0.115792	0.066847
BA46_10-16-2019_rxn7_TGGATGTTCGCTGACG-5	0.540757	0.593769	0.0717111	0.103277	0.0743218
BA46_10-16-2019_rxn7_TGGCGTGCAATGCAAA-5	0.322574	0.33648	0.0626384	0.0976815	0.0919731
BA46_10-16-2019_rxn7_TGGCGTGCATCTCAAG-5	0.501766	0.697687	0.053613	0.0834539	0.0501483
BA46_10-16-2019_rxn7_TGGGAAGAGGAACTAT-5	0.462393	0.478209	0.0566856	0.0773777	0.0646819
BA46_10-16-2019_rxn7_TGGGAAGTCCTATTGT-5	0.553452	0.797758	0.04581	0.0704524	0.0673669
BA46_10-16-2019_rxn7_TGGGAAGTCGGTATGT-5	0.37924	0.521968	0.0728216	0.123886	0.0849277
BA46_10-16-2019_rxn7_TGGGATTCACTCATAG-5	0.523465	0.807426	0.0745046	0.0753871	0.049199
BA46_10-16-2019_rxn7_TGGGATTCATGAATCC-5	0.430846	0.636515	0.0516335	0.0927892	0.0702532
BA46_10-16-2019_rxn7_TGGGATTTCTGGCTGG-5	0.392698	0.569599	0.068118	0.113388	0.0785816
BA46_10-16-2019_rxn7_TGGGCGTAGCATTTGC-5	0.481817	0.642995	0.0490246	0.0982063	0.0627667
BA46_10-16-2019_rxn7_TGGGCGTAGCGGCTCT-5	0.446452	0.55287	0.0562124	0.0938914	0.0674239
BA46_10-16-2019_rxn7_TGGGCGTAGCGGTAAC-5	0.339914	0.317169	0.0906831	0.121192	0.0994244
BA46_10-16-2019_rxn7_TGGGCGTCAGTCTTCC-5	0.569726	0.691815	0.0661606	0.11156	0.0632798
BA46_10-16-2019_rxn7_TGGGCGTCATATGAAG-5	0.324467	0.422555	0.0633009	0.103316	0.0910138
BA46_10-16-2019_rxn7_TGGGCGTGTGTTGATC-5	0.51015	0.617812	0.0585563	0.0864083	0.0629293
BA46_10-16-2019_rxn7_TGGGCGTTCTCTCAAT-5	0.290121	0.449585	0.061151	0.0981371	0.107318
BA46_10-16-2019_rxn7_TGGGCTGAGATGTTCC-5	0.499682	0.533863	0.0539916	0.0814643	0.0610208
BA46_10-16-2019_rxn7_TGGGCTGAGCATCCCG-5	0.44036	0.626038	0.0504331	0.0877904	0.0664764
BA46_10-16-2019_rxn7_TGGGCTGGTCTTGCTC-5	0.45175	0.60822	0.0699177	0.083835	0.0806729
BA46_10-16-2019_rxn7_TGGGCTGTCCCAGGCA-5	0.513554	0.574813	0.0597393	0.0954791	0.0662147
BA46_10-16-2019_rxn7_TGGGCTGTCCTCACTG-5	0.53293	0.629657	0.0569601	0.0916787	0.0635851
BA46_10-16-2019_rxn7_TGGGTTACAATTGCCA-5	0.504248	0.635174	0.0427548	0.0871944	0.06063
BA46_10-16-2019_rxn7_TGGGTTACATTAGGCT-5	0.500573	0.718946	0.0497218	0.0835293	0.057997
BA46_10-16-2019_rxn7_TGGGTTATCCTGGTCT-5	0.437066	0.519007	0.0713957	0.110954	0.0748467
BA46_10-16-2019_rxn7_TGGTACACAGGAGGAG-5	0.394639	0.655953	0.0580531	0.0804684	0.0438944
BA46_10-16-2019_rxn7_TGGTACATCTGGGCGT-5	0.47978	0.646766	0.066976	0.085679	0.0735688
BA46_10-16-2019_rxn7_TGGTAGTAGAAGTCTA-5	0.361963	0.502531	0.0537329	0.0972838	0.0765674
BA46_10-16-2019_rxn7_TGGTAGTGTACCCAGC-5	0.360102	0.537128	0.067476	0.0922954	0.0549632
BA46_10-16-2019_rxn7_TGGTAGTTCAGCTAGT-5	0.189691	0.332253	0.0634192	0.105986	0.119992
BA46_10-16-2019_rxn7_TGGTGATAGCGTTCAT-5	0.506586	0.630948	0.0641653	0.0906829	0.0677476
BA46_10-16-2019_rxn7_TGGTGATCAACGAGGT-5	0.318533	0.411951	0.085325	0.106512	0.103766
BA46_10-16-2019_rxn7_TGGTGATGTCGGTACC-5	0.522956	0.685437	0.044075	0.0811471	0.0571534
BA46_10-16-2019_rxn7_TGGTGATTCTAGTTCT-5	0.522701	0.759516	0.0692584	0.0872626	0.0652286
BA46_10-16-2019_rxn7_TGGTGATTCTGTGTGA-5	0.359927	0.484309	0.0648325	0.0968716	0.0642978
BA46_10-16-2019_rxn7_TGGTTAGAGCACGTCC-5	0.44755	0.643779	0.0643072	0.100574	0.0613562
BA46_10-16-2019_rxn7_TGGTTAGCATTGGATC-5	0.486542	0.658534	0.0562992	0.0911777	0.0533364
BA46_10-16-2019_rxn7_TGGTTAGGTAGTTACC-5	0.43923	0.574408	0.0651274	0.0981784	0.0731579
BA46_10-16-2019_rxn7_TGGTTAGGTTTCGTAG-5	0.415829	0.56927	0.0628025	0.088183	0.0622753
BA46_10-16-2019_rxn7_TGGTTAGGTTTGAACC-5	0.346882	0.474641	0.0592992	0.0913987	0.0648546
BA46_10-16-2019_rxn7_TGGTTAGTCAGTGATC-5	0.523831	0.580128	0.0615737	0.0808507	0.0642106
BA46_10-16-2019_rxn7_TGTAACGGTCATCGCG-5	0.551336	0.548213	0.0474583	0.0986443	0.0572474
BA46_10-16-2019_rxn7_TGTAACGGTTGTCCCT-5	0.502291	0.642488	0.0608671	0.084179	0.0663757
BA46_10-16-2019_rxn7_TGTAAGCCAGTCTGGC-5	0.575183	0.632112	0.0567803	0.117468	0.0703689
BA46_10-16-2019_rxn7_TGTAAGCTCATCGGGC-5	0.383471	0.465327	0.0514947	0.0941961	0.0723613
BA46_10-16-2019_rxn7_TGTACAGCAACGGCTC-5	0.376424	0.496229	0.0568639	0.0907665	0.0622434
BA46_10-16-2019_rxn7_TGTACAGCAAGACTGG-5	0.496277	0.725805	0.0523448	0.0784933	0.0666977
BA46_10-16-2019_rxn7_TGTACAGCATAACTCG-5	0.443509	0.618394	0.0726181	0.102255	0.078216
BA46_10-16-2019_rxn7_TGTAGACCAAGGGTCA-5	0.479049	0.719402	0.0551572	0.0973675	0.0621763
BA46_10-16-2019_rxn7_TGTAGACCATCATTTC-5	0.486669	0.640337	0.0497107	0.0899174	0.0445786
BA46_10-16-2019_rxn7_TGTAGACGTCTAACGT-5	0.470331	0.547024	0.060274	0.103102	0.0603148
BA46_10-16-2019_rxn7_TGTAGACGTTCTAAGC-5	0.429908	0.464188	0.0631558	0.100379	0.0636974
BA46_10-16-2019_rxn7_TGTAGACGTTGCATTG-5	0.333217	0.395804	0.072943	0.0970328	0.0630417
BA46_10-16-2019_rxn7_TGTCAGAAGCGTCTGC-5	0.366831	0.523031	0.0310369	0.0524408	0.0436563
BA46_10-16-2019_rxn7_TGTCAGACACAACGTT-5	0.464986	0.702318	0.062211	0.100966	0.0834552
BA46_10-16-2019_rxn7_TGTCAGAGTAGTGTGG-5	0.402354	0.448674	0.0574869	0.0786948	0.072155
BA46_10-16-2019_rxn7_TGTCAGAGTGGACCAA-5	0.463824	0.412077	0.0571635	0.0996267	0.0786688
BA46_10-16-2019_rxn7_TGTCAGAGTTGTGCCG-5	0.512727	0.662988	0.0777901	0.117102	0.0712477
BA46_10-16-2019_rxn7_TGTCAGATCAAGAATG-5	0.268629	0.467782	0.0698168	0.0789231	0.0686851
BA46_10-16-2019_rxn7_TGTCCACCACAAGCAG-5	0.587989	0.745976	0.056296	0.0789386	0.0512954
BA46_10-16-2019_rxn7_TGTCCACCATAACTCG-5	0.338037	0.524853	0.0764999	0.111534	0.075489
BA46_10-16-2019_rxn7_TGTCCACGTGTGTCGC-5	0.496325	0.577495	0.0646826	0.115003	0.0596406
BA46_10-16-2019_rxn7_TGTCCCAAGAGTTGAT-5	0.611661	0.755441	0.06361	0.0813971	0.0617369
BA46_10-16-2019_rxn7_TGTCCCAAGATTACCC-5	0.390869	0.647019	0.068394	0.0943191	0.0809765
BA46_10-16-2019_rxn7_TGTCCCACAAGAAATC-5	0.429096	0.506935	0.0610516	0.107317	0.0642593
BA46_10-16-2019_rxn7_TGTCCCAGTCCTATAG-5	0.472208	0.669518	0.0612314	0.101221	0.0604472
BA46_10-16-2019_rxn7_TGTCCCATCCGTAGTA-5	0.444591	0.476792	0.0611825	0.105688	0.0622048
BA46_10-16-2019_rxn7_TGTCCTGAGGTCTACT-5	0.413379	0.509592	0.063058	0.119302	0.0582368
BA46_10-16-2019_rxn7_TGTCCTGGTAACATCC-5	0.590519	0.695763	0.0813485	0.0855602	0.0641335
BA46_10-16-2019_rxn7_TGTCCTGGTAGCTAAA-5	0.324213	0.462594	0.0668735	0.0928553	0.0891271
BA46_10-16-2019_rxn7_TGTCCTGTCATGCAGT-5	0.474515	0.636111	0.0467012	0.0964016	0.0694582
BA46_10-16-2019_rxn7_TGTCCTGTCTCGTCGT-5	0.529367	0.645905	0.0473195	0.0758323	0.0529339
BA46_10-16-2019_rxn7_TGTGAGTGTAGACACG-5	0.576487	0.685285	0.0713925	0.117159	0.0650123
BA46_10-16-2019_rxn7_TGTGAGTGTCATCCCT-5	0.55552	0.667949	0.0681732	0.122681	0.0602862
BA46_10-16-2019_rxn7_TGTGATGCATGTTCAG-5	0.337321	0.526346	0.0781056	0.114448	0.0863465
BA46_10-16-2019_rxn7_TGTGATGGTTGTACGT-5	0.592475	0.728867	0.059132	0.0949606	0.0561791
BA46_10-16-2019_rxn7_TGTGCGGGTTGGTGTT-5	0.399348	0.57046	0.0636984	0.10844	0.0810654
BA46_10-16-2019_rxn7_TGTGGCGAGACCTCAT-5	0.49168	0.549226	0.0723894	0.0928811	0.0573849
BA46_10-16-2019_rxn7_TGTGGCGAGCGCCTTG-5	0.41847	0.5	0.0694366	0.088997	0.0600615
BA46_10-16-2019_rxn7_TGTGGCGAGGGTACGT-5	0.441919	0.647474	0.0578702	0.122374	0.0611667
BA46_10-16-2019_rxn7_TGTGGCGGTATCCCAA-5	0.443032	0.526195	0.0546114	0.110237	0.0762521
BA46_10-16-2019_rxn7_TGTGGCGTCGAACGGA-5	0.269774	0.602956	0.0553954	0.104298	0.0844078
BA46_10-16-2019_rxn7_TGTGGCGTCGCGGTAC-5	0.511056	0.617964	0.07026	0.106704	0.0619868
BA46_10-16-2019_rxn7_TGTGTGAAGTAACCTC-5	0.492014	0.611536	0.0587409	0.092095	0.0662198
BA46_10-16-2019_rxn7_TGTGTGAAGTTATGGA-5	0.304629	0.531358	0.0863549	0.132361	0.1169
BA46_10-16-2019_rxn7_TGTGTGACAAAGCAAT-5	0.386605	0.485397	0.0688136	0.10448	0.0736375
BA46_10-16-2019_rxn7_TGTGTGAGTCGCGTTG-5	0.302911	0.358119	0.0633876	0.0881293	0.089164
BA46_10-16-2019_rxn7_TGTGTGATCGTGCAGC-5	0.542316	0.629454	0.0646321	0.0841987	0.0642157
BA46_10-16-2019_rxn7_TGTTACTCATTGAAGA-5	0.430528	0.58405	0.0631021	0.122854	0.100835
BA46_10-16-2019_rxn7_TGTTACTGTGATACAA-5	0.266433	0.409825	0.0676921	0.081644	0.0957097
BA46_10-16-2019_rxn7_TGTTACTTCACTCGAA-5	0.411136	0.5328	0.0515893	0.0905465	0.0547116
BA46_10-16-2019_rxn7_TGTTCATCAGGTCCGT-5	0.50237	0.655143	0.0585784	0.0755462	0.0628438
BA46_10-16-2019_rxn7_TGTTCATTCTGGCCAG-5	0.535476	0.65985	0.0621636	0.0821068	0.0522865
BA46_10-16-2019_rxn7_TGTTCCGCACCCTGTT-5	0.382342	0.479652	0.0613072	0.122668	0.0932175
BA46_10-16-2019_rxn7_TGTTCCGCATGGGAAC-5	0.369822	0.520272	0.0717269	0.124513	0.100348
BA46_10-16-2019_rxn7_TGTTGAGCACGTACTA-5	0.275676	0.348578	0.077604	0.12951	0.104613
BA46_10-16-2019_rxn7_TGTTGAGTCAGGAGAC-5	0.504311	0.588682	0.06976	0.0997992	0.0528802
BA46_10-16-2019_rxn7_TGTTGGAGTCATCGGC-5	0.261836	0.383403	0.0669823	0.0803362	0.0821085
BA46_10-16-2019_rxn7_TGTTGGAGTCTACACA-5	0.534648	0.725248	0.053449	0.0739254	0.0467169
BA46_10-16-2019_rxn7_TGTTTGTAGTCACACT-5	0.326249	0.421922	0.0872682	0.142444	0.110981
BA46_10-16-2019_rxn7_TGTTTGTCAGGCACTC-5	0.52539	0.644614	0.0635454	0.102218	0.063092
BA46_10-16-2019_rxn7_TGTTTGTGTCGCATCG-5	0.284696	0.450496	0.08044	0.106427	0.0895296
BA46_10-16-2019_rxn7_TGTTTGTTCGACACCG-5	0.32084	0.490357	0.0623277	0.104934	0.0765825
BA46_10-16-2019_rxn7_TGTTTGTTCTGGGAGA-5	0.380608	0.432426	0.0564175	0.102222	0.0606267
BA46_10-16-2019_rxn7_TTAATCCAGTCGGCCT-5	0.343939	0.415469	0.066006	0.107996	0.104845
BA46_10-16-2019_rxn7_TTAATCCTCTTAGCCC-5	0.521619	0.703786	0.0479709	0.0845953	0.057509
BA46_10-16-2019_rxn7_TTACAGGCAAGTCATC-5	0.456586	0.526372	0.0608308	0.0867739	0.0584079
BA46_10-16-2019_rxn7_TTACAGGCAATTCGTG-5	0.485969	0.767944	0.0630517	0.100738	0.0936586
BA46_10-16-2019_rxn7_TTACAGGCATAATGCC-5	0.520458	0.663874	0.0599365	0.103602	0.0658559
BA46_10-16-2019_rxn7_TTACAGGGTAGTATAG-5	0.251479	0.397879	0.0821672	0.116914	0.0922381
BA46_10-16-2019_rxn7_TTACAGGGTCTGTGGC-5	0.394559	0.51392	0.0617898	0.0979315	0.0516476
BA46_10-16-2019_rxn7_TTACAGGTCGTTAGTG-5	0.507731	0.610473	0.0582393	0.106396	0.0736862
BA46_10-16-2019_rxn7_TTACCATAGCAACTTC-5	0.330035	0.456621	0.068219	0.132254	0.0952267
BA46_10-16-2019_rxn7_TTACCATGTCACTCTC-5	0.302943	0.424428	0.0686543	0.11424	0.107926
BA46_10-16-2019_rxn7_TTACCATTCTCATTTG-5	0.494034	0.655016	0.0488811	0.107762	0.0650609
BA46_10-16-2019_rxn7_TTACCGCTCTTTGCAT-5	0.491791	0.653599	0.0488968	0.0876644	0.04989
BA46_10-16-2019_rxn7_TTACGCCAGCACTCAT-5	0.48468	0.672049	0.0615706	0.111215	0.0674088
BA46_10-16-2019_rxn7_TTACGCCGTCGTTGCG-5	0.302132	0.482334	0.0494095	0.119572	0.0704645
BA46_10-16-2019_rxn7_TTACGCCGTGTGAATA-5	0.38161	0.549403	0.064211	0.0951444	0.0783015
BA46_10-16-2019_rxn7_TTACGCCGTGTTCATG-5	0.507191	0.558514	0.0715045	0.0941331	0.0514178
BA46_10-16-2019_rxn7_TTACGCCTCCCTTTGG-5	0.384473	0.631833	0.064711	0.0915785	0.0610577
BA46_10-16-2019_rxn7_TTACGTTCATAACTCG-5	0.168565	0.214897	0.0659713	0.131877	0.110715
BA46_10-16-2019_rxn7_TTACGTTCATGACAGG-5	0.515049	0.628695	0.0570799	0.0871355	0.0556994
BA46_10-16-2019_rxn7_TTACTGTCACCCTTGT-5	0.557159	0.674833	0.0572724	0.0850085	0.0533716
BA46_10-16-2019_rxn7_TTACTGTGTTCTTAGG-5	0.573544	0.670784	0.0656306	0.0824911	0.0450415
BA46_10-16-2019_rxn7_TTACTGTTCACGGGAA-5	0.493287	0.619027	0.0585248	0.0879206	0.0515939
BA46_10-16-2019_rxn7_TTACTGTTCAGGTAAA-5	0.576997	0.647626	0.067148	0.0966206	0.0496451
BA46_10-16-2019_rxn7_TTAGGCAAGAACTTCC-5	0.51971	0.588505	0.0552266	0.122191	0.0675296
BA46_10-16-2019_rxn7_TTAGGCACACACGTGC-5	0.433758	0.696295	0.0570847	0.0723087	0.0513742
BA46_10-16-2019_rxn7_TTAGGGTCAACTTGGT-5	0.425087	0.603842	0.0707269	0.105611	0.0873846
BA46_10-16-2019_rxn7_TTAGGGTGTTAGAGTA-5	0.477856	0.685311	0.054654	0.0919638	0.0568046
BA46_10-16-2019_rxn7_TTAGTCTGTTACGTAC-5	0.5014	0.604196	0.0570279	0.0965617	0.052201
BA46_10-16-2019_rxn7_TTAGTCTTCGAGAGCA-5	0.457127	0.604222	0.0764936	0.101586	0.0775703
BA46_10-16-2019_rxn7_TTATTGCCAGGCGTTC-5	0.454375	0.659546	0.0599901	0.101931	0.0509449
BA46_10-16-2019_rxn7_TTATTGCGTCGCAGTC-5	0.443907	0.49266	0.0544364	0.08809	0.0630434
BA46_10-16-2019_rxn7_TTCACCGAGACAAGCC-5	0.425899	0.685564	0.0739083	0.0661819	0.0310496
BA46_10-16-2019_rxn7_TTCACCGCACACGCCA-5	0.439421	0.551124	0.0814321	0.0947064	0.0713282
BA46_10-16-2019_rxn7_TTCACCGGTTAAGGGC-5	0.382994	0.41109	0.0781592	0.12123	0.0853453
BA46_10-16-2019_rxn7_TTCACCGTCAGGCGAA-5	0.439787	0.592934	0.0734698	0.106202	0.0650592
BA46_10-16-2019_rxn7_TTCACGCCAAGCCCAC-5	0.563252	0.69098	0.0421112	0.107412	0.0511914
BA46_10-16-2019_rxn7_TTCACGCCACATTCGA-5	0.449984	0.709683	0.0646731	0.0799767	0.0484879
BA46_10-16-2019_rxn7_TTCACGCGTCCTATAG-5	0.33915	0.436905	0.0475971	0.0936001	0.0712007
BA46_10-16-2019_rxn7_TTCACGCGTTGGAGAC-5	0.286557	0.401068	0.0805867	0.0905858	0.0936301
BA46_10-16-2019_rxn7_TTCACGCTCTAACGCA-5	0.50237	0.645778	0.0553828	0.0867801	0.0525448
BA46_10-16-2019_rxn7_TTCAGGAAGGACGCTA-5	0.485301	0.62171	0.0711007	0.0807928	0.0614803
BA46_10-16-2019_rxn7_TTCAGGACAAGCACAG-5	0.51419	0.671416	0.0600958	0.0932292	0.0542169
BA46_10-16-2019_rxn7_TTCAGGAGTAACACGG-5	0.449618	0.621381	0.0665833	0.0782175	0.0543091
BA46_10-16-2019_rxn7_TTCAGGAGTGAACTAA-5	0.630799	0.738889	0.0526335	0.0927045	0.0669275
BA46_10-16-2019_rxn7_TTCAGGATCTTCCCGA-5	0.434521	0.645374	0.0461917	0.123058	0.0799903
BA46_10-16-2019_rxn7_TTCATGTCAACGACTT-5	0.384601	0.583139	0.0494583	0.0887666	0.0661007
BA46_10-16-2019_rxn7_TTCATGTCAGCGTTTA-5	0.50315	0.6168	0.0477596	0.0624496	0.048929
BA46_10-16-2019_rxn7_TTCATGTGTTAGAAAC-5	0.386367	0.445789	0.0674902	0.124956	0.0941986
BA46_10-16-2019_rxn7_TTCATGTTCCAATCTT-5	0.45622	0.550769	0.0507738	0.0793828	0.0594058
BA46_10-16-2019_rxn7_TTCATTGCAAAGAACT-5	0.5056	0.59921	0.0618829	0.0809674	0.0507252
BA46_10-16-2019_rxn7_TTCATTGCATCGAACT-5	0.306522	0.416582	0.0745188	0.0998426	0.0933249
BA46_10-16-2019_rxn7_TTCATTGTCGTTCCTG-5	0.542857	0.725552	0.0597078	0.0860467	0.070067
BA46_10-16-2019_rxn7_TTCCAATTCGCTAATG-5	0.610579	0.664912	0.0582961	0.0801389	0.0674491
BA46_10-16-2019_rxn7_TTCCACGAGTTGGACG-5	0.411979	0.511617	0.0587756	0.097697	0.0623642
BA46_10-16-2019_rxn7_TTCCACGCAGATTCGT-5	0.499555	0.615433	0.0529584	0.0928759	0.0624966
BA46_10-16-2019_rxn7_TTCCACGCATCTCAAG-5	0.501177	0.60741	0.0601636	0.0973293	0.0735554
BA46_10-16-2019_rxn7_TTCCACGGTCATCAGT-5	0.449268	0.591036	0.0467091	0.0748706	0.0678147
BA46_10-16-2019_rxn7_TTCCACGGTCGTTTCC-5	0.413681	0.525486	0.0450056	0.0697365	0.0516727
BA46_10-16-2019_rxn7_TTCCACGGTGAGGAAA-5	0.511072	0.514375	0.0595768	0.102673	0.0555669
BA46_10-16-2019_rxn7_TTCCGGTAGAGGTATT-5	0.384887	0.584607	0.0658609	0.117661	0.123331
BA46_10-16-2019_rxn7_TTCCGGTGTCTGTCAA-5	0.348536	0.435058	0.0570989	0.0785378	0.071563
BA46_10-16-2019_rxn7_TTCCGGTTCCTTACCG-5	0.413458	0.499291	0.0482722	0.0682056	0.0577756
BA46_10-16-2019_rxn7_TTCCGTGAGACAGCTG-5	0.538053	0.738155	0.0552944	0.0922014	0.0612405
BA46_10-16-2019_rxn7_TTCCGTGCACCAGTAT-5	0.318151	0.509238	0.0640028	0.0716166	0.0579752
BA46_10-16-2019_rxn7_TTCCGTGCAGGCACTC-5	0.17119	0.39059	0.0664539	0.107394	0.0856052
BA46_10-16-2019_rxn7_TTCCGTGGTCCAACGC-5	0.508797	0.648208	0.053777	0.106978	0.0617453
BA46_10-16-2019_rxn7_TTCCTAAAGTTTGAGA-5	0.569679	0.682603	0.0501145	0.0863979	0.046249
BA46_10-16-2019_rxn7_TTCCTAAGTTGAGTCT-5	0.407461	0.57661	0.0690817	0.140858	0.120923
BA46_10-16-2019_rxn7_TTCCTAAGTTTACGAC-5	0.442603	0.635478	0.0523653	0.0910372	0.0780969
BA46_10-16-2019_rxn7_TTCCTCTCAAACTGCT-5	0.472288	0.678401	0.0593954	0.113737	0.0630518
BA46_10-16-2019_rxn7_TTCCTCTCATGACAAA-5	0.469233	0.559349	0.0557077	0.0773116	0.0564071
BA46_10-16-2019_rxn7_TTCCTCTGTCCGTTTC-5	0.333662	0.465631	0.0670943	0.0819198	0.0719168
BA46_10-16-2019_rxn7_TTCCTCTGTGATTAGA-5	0.305409	0.371431	0.062304	0.0907665	0.0864706
BA46_10-16-2019_rxn7_TTCCTCTGTTCGGTTA-5	0.461661	0.663976	0.0559112	0.0963448	0.0575241
BA46_10-16-2019_rxn7_TTCCTCTTCAAGAGGC-5	0.33223	0.599995	0.0818564	0.137093	0.098663
BA46_10-16-2019_rxn7_TTCCTTCAGCAACAGC-5	0.470888	0.683969	0.0706086	0.101515	0.0728225
BA46_10-16-2019_rxn7_TTCCTTCAGGACGGAG-5	0.5063	0.7213	0.0651826	0.110964	0.0500862
BA46_10-16-2019_rxn7_TTCCTTCCAACGCCCA-5	0.451861	0.535331	0.0692111	0.09585	0.0748048
BA46_10-16-2019_rxn7_TTCCTTCCATGGGCAA-5	0.593334	0.603386	0.0505372	0.0700454	0.0562646
BA46_10-16-2019_rxn7_TTCCTTCGTTCCATTT-5	0.36174	0.485827	0.065883	0.105775	0.0778822
BA46_10-16-2019_rxn7_TTCGATTAGAGCAAGA-5	0.366306	0.429971	0.0605989	0.115127	0.0932058
BA46_10-16-2019_rxn7_TTCGATTTCCACGTAA-5	0.549045	0.622444	0.0663798	0.0874568	0.0609688
BA46_10-16-2019_rxn7_TTCGCTGCAATGCAGG-5	0.379049	0.601615	0.0714651	0.105286	0.0927161
BA46_10-16-2019_rxn7_TTCGCTGCACCCTCTA-5	0.559704	0.759162	0.047176	0.0730256	0.0491638
BA46_10-16-2019_rxn7_TTCGCTGGTCGCCACA-5	0.443621	0.458823	0.0732711	0.117002	0.0936871
BA46_10-16-2019_rxn7_TTCGGTCAGCCGGAAT-5	0.603134	0.696472	0.0524142	0.0994221	0.0667917
BA46_10-16-2019_rxn7_TTCGGTCCACCTGCAG-5	0.499475	0.686551	0.0547991	0.0882914	0.0717273
BA46_10-16-2019_rxn7_TTCTAACCACATCCCT-5	0.54335	0.629075	0.063028	0.0984532	0.0594863
BA46_10-16-2019_rxn7_TTCTAACTCATTGTTC-5	0.552259	0.684197	0.0579632	0.0884949	0.0445183
BA46_10-16-2019_rxn7_TTCTAGTAGATTAGTG-5	0.520601	0.606145	0.0675691	0.0885611	0.0705416
BA46_10-16-2019_rxn7_TTCTAGTTCTAAGAAG-5	0.48931	0.646006	0.0651416	0.0868514	0.0596657
BA46_10-16-2019_rxn7_TTCTCTCGTACATACC-5	0.309084	0.429515	0.0723594	0.0875198	0.0851373
BA46_10-16-2019_rxn7_TTCTGTAAGCAAATGT-5	0.398966	0.668961	0.0477012	0.0904494	0.0565363
BA46_10-16-2019_rxn7_TTCTGTAAGGCTTTCA-5	0.409545	0.488231	0.0473258	0.085868	0.0603332
BA46_10-16-2019_rxn7_TTCTGTAAGGGCAAGG-5	0.384792	0.556489	0.0587014	0.100132	0.0583626
BA46_10-16-2019_rxn7_TTCTGTACAGAGGAAA-5	0.53721	0.675567	0.0513764	0.0597504	0.0499973
BA46_10-16-2019_rxn7_TTCTGTACATCCGAAT-5	0.470585	0.599337	0.0657252	0.0817535	0.0558084
BA46_10-16-2019_rxn7_TTCTGTACATCTAGAC-5	0.525422	0.662786	0.0596289	0.120749	0.0570025
BA46_10-16-2019_rxn7_TTCTGTAGTATGCGGA-5	0.411231	0.529333	0.0601636	0.088215	0.0554697
BA46_10-16-2019_rxn7_TTCTGTAGTCCCGCAA-5	0.280846	0.459734	0.0635122	0.0887749	0.0597613
BA46_10-16-2019_rxn7_TTCTGTATCACCTTAT-5	0.578842	0.631302	0.0452879	0.0705071	0.0498665
BA46_10-16-2019_rxn7_TTCTGTATCTAGCATG-5	0.507445	0.656358	0.0671006	0.102816	0.0699664
BA46_10-16-2019_rxn7_TTCTTCCGTTAGAGTA-5	0.434712	0.652966	0.0599617	0.0949079	0.0684755
BA46_10-16-2019_rxn7_TTCTTGAAGAATCTAG-5	0.375947	0.461581	0.0697316	0.0941311	0.0924326
BA46_10-16-2019_rxn7_TTCTTGATCAGGACGA-5	0.376519	0.487877	0.0508827	0.0692871	0.0603869
BA46_10-16-2019_rxn7_TTCTTGATCGAGAACG-5	0.488673	0.643804	0.0607961	0.0678296	0.044629
BA46_10-16-2019_rxn7_TTCTTGATCGAGAGCA-5	0.410293	0.677465	0.0578781	0.0918863	0.070981
BA46_10-16-2019_rxn7_TTGAACGAGGAGTACC-5	0.339675	0.397753	0.0520294	0.0796668	0.0575207
BA46_10-16-2019_rxn7_TTGAACGGTGAGTAGC-5	0.563188	0.718035	0.0634665	0.0978158	0.0787409
BA46_10-16-2019_rxn7_TTGACCCGTGTATTCG-5	0.316433	0.448041	0.0843218	0.124335	0.109681
BA46_10-16-2019_rxn7_TTGACCCTCCACGGAC-5	0.528349	0.671695	0.0560058	0.110644	0.0622837
BA46_10-16-2019_rxn7_TTGAGTGCAGGAATAT-5	0.510372	0.555755	0.0664855	0.112121	0.0721483
BA46_10-16-2019_rxn7_TTGAGTGGTATTTCTC-5	0.266672	0.30449	0.0613971	0.113379	0.104714
BA46_10-16-2019_rxn7_TTGATGGAGCCAGTAG-5	0.562663	0.68316	0.0545689	0.104733	0.0675313
BA46_10-16-2019_rxn7_TTGATGGAGTCGAGGT-5	0.433487	0.470085	0.0706575	0.0984532	0.0720846
BA46_10-16-2019_rxn7_TTGATGGCACGACGCT-5	0.391075	0.584936	0.049146	0.102091	0.057987
BA46_10-16-2019_rxn7_TTGATGGTCTAGTTCT-5	0.502816	0.605917	0.0490987	0.0652946	0.0535913
BA46_10-16-2019_rxn7_TTGCATTGTAGTAAGT-5	0.444496	0.679895	0.0516161	0.0851325	0.0499336
BA46_10-16-2019_rxn7_TTGCCTGAGCGAAACC-5	0.157811	0.182173	0.0834874	0.110882	0.120643
BA46_10-16-2019_rxn7_TTGCCTGAGTTTCGGT-5	0.444878	0.549327	0.0625201	0.0959068	0.0638752
BA46_10-16-2019_rxn7_TTGCCTGCAAGGCTTT-5	0.53118	0.666759	0.053837	0.104117	0.0682474
BA46_10-16-2019_rxn7_TTGCGTCCACGGTGAA-5	0.551273	0.70657	0.0624728	0.074477	0.0476729
BA46_10-16-2019_rxn7_TTGCTGCAGATGCTTC-5	0.527315	0.59263	0.0688373	0.0948366	0.0644806
BA46_10-16-2019_rxn7_TTGCTGCAGGTTAAAC-5	0.287496	0.412735	0.0684461	0.0934441	0.071033
BA46_10-16-2019_rxn7_TTGCTGCCACTAAACC-5	0.514333	0.687411	0.0629144	0.0669825	0.0644001
BA46_10-16-2019_rxn7_TTGCTGCCAGACAATA-5	0.3402	0.510528	0.0548954	0.103984	0.0740333
BA46_10-16-2019_rxn7_TTGCTGCCATCACAGT-5	0.565574	0.59306	0.0606021	0.0809891	0.0405033
BA46_10-16-2019_rxn7_TTGCTGCTCGCTGCGA-5	0.466036	0.587163	0.0537187	0.0880549	0.0547636
BA46_10-16-2019_rxn7_TTGGATGAGTAAACGT-5	0.45665	0.657421	0.0613497	0.0884164	0.0700368
BA46_10-16-2019_rxn7_TTGGATGTCGTGTTCC-5	0.462059	0.659749	0.0568213	0.0728583	0.0386099
BA46_10-16-2019_rxn7_TTGGGATAGACCTGGA-5	0.350923	0.46639	0.0735282	0.129756	0.0965935
BA46_10-16-2019_rxn7_TTGGGCGAGAAGCCAC-5	0.469201	0.556995	0.0550468	0.0830448	0.0665267
BA46_10-16-2019_rxn7_TTGGGCGCACAGCTGC-5	0.431005	0.627379	0.0785094	0.0810366	0.0546546
BA46_10-16-2019_rxn7_TTGGGCGGTGAGTAAT-5	0.565304	0.609815	0.0526288	0.0738789	0.0514128
BA46_10-16-2019_rxn7_TTGGGCGGTTAACAGA-5	0.41664	0.56474	0.0569317	0.103039	0.0649284
BA46_10-16-2019_rxn7_TTGGGCGTCCAATGCA-5	0.39378	0.46434	0.0697206	0.106709	0.0630451
BA46_10-16-2019_rxn7_TTGGGCGTCTGGCCGA-5	0.19615	0.317903	0.0821214	0.112981	0.0965751
BA46_10-16-2019_rxn7_TTGGGTAAGAAAGTCT-5	0.41314	0.556211	0.0599759	0.0849517	0.0552063
BA46_10-16-2019_rxn7_TTGGGTACACCAATTG-5	0.518613	0.718516	0.0661448	0.100485	0.0687991
BA46_10-16-2019_rxn7_TTGGGTATCCACCTGT-5	0.387894	0.55659	0.0708846	0.0911673	0.0597194
BA46_10-16-2019_rxn7_TTGGGTATCCACGTGG-5	0.295052	0.50162	0.0694161	0.102191	0.0648295
BA46_10-16-2019_rxn7_TTGGTTTGTGTCCGTG-5	0.605122	0.625329	0.0494536	0.0994583	0.0488971
BA46_10-16-2019_rxn7_TTGGTTTTCATGAAAG-5	0.512759	0.755973	0.052583	0.117768	0.072799
BA46_10-16-2019_rxn7_TTGGTTTTCGATTGGT-5	0.351591	0.566486	0.0700928	0.105058	0.0802956
BA46_10-16-2019_rxn7_TTGTGGAGTACTCGTA-5	0.550302	0.7111	0.0426207	0.0909638	0.0726715
BA46_10-16-2019_rxn7_TTGTGTTAGCCTGGAA-5	0.236732	0.311905	0.058427	0.0981546	0.0756702
BA46_10-16-2019_rxn7_TTGTGTTAGCTTACGT-5	0.53503	0.682856	0.063028	0.0837369	0.0650894
BA46_10-16-2019_rxn7_TTGTGTTAGGCTGGAT-5	0.298616	0.548694	0.0788154	0.108652	0.0867591
BA46_10-16-2019_rxn7_TTGTGTTTCCTTTGAT-5	0.457031	0.622545	0.066711	0.122652	0.0652907
BA46_10-16-2019_rxn7_TTGTTCACACAACATC-5	0.435237	0.537786	0.062457	0.0883379	0.0605697
BA46_10-16-2019_rxn7_TTGTTCAGTCTGTAGT-5	0.226917	0.378619	0.083664	0.0949946	0.0972912
BA46_10-16-2019_rxn7_TTGTTCAGTGGAACCA-5	0.256395	0.467124	0.0686259	0.112496	0.0945189
BA46_10-16-2019_rxn7_TTGTTGTAGTAAGCAT-5	0.510229	0.690423	0.0567408	0.0883472	0.054772
BA46_10-16-2019_rxn7_TTGTTGTCACACCGCA-5	0.348409	0.459531	0.0562345	0.0896003	0.0800608
BA46_10-16-2019_rxn7_TTGTTGTTCATTCGGA-5	0.419806	0.512477	0.0690439	0.0947622	0.0609051
BA46_10-16-2019_rxn7_TTGTTGTTCGCATAGT-5	0.466402	0.56431	0.0549585	0.0947767	0.0698624
BA46_10-16-2019_rxn7_TTGTTTGCAAGATTGA-5	0.555425	0.64102	0.0487454	0.0983829	0.0690541
BA46_10-16-2019_rxn7_TTGTTTGTCTTGTGCC-5	0.508081	0.55535	0.0639507	0.117979	0.0812414
BA46_10-16-2019_rxn7_TTTACCAAGTAAGAGG-5	0.438037	0.641248	0.0645927	0.0933749	0.062827
BA46_10-16-2019_rxn7_TTTACCACAATGAGCG-5	0.5521	0.611105	0.0483085	0.067812	0.0608145
BA46_10-16-2019_rxn7_TTTACCATCTCTCCGA-5	0.454741	0.640818	0.0497391	0.0879536	0.0578444
BA46_10-16-2019_rxn7_TTTACCATCTCTCGAC-5	0.47609	0.63487	0.0618356	0.109239	0.0596104
BA46_10-16-2019_rxn7_TTTACGTCAAGGCAAC-5	0.297407	0.447586	0.0854464	0.129354	0.0939068
BA46_10-16-2019_rxn7_TTTACGTGTTGTCATG-5	0.380465	0.587897	0.0579822	0.125426	0.115353
BA46_10-16-2019_rxn7_TTTACGTTCATTCTTG-5	0.424769	0.578305	0.0591967	0.0917283	0.0683262
BA46_10-16-2019_rxn7_TTTACGTTCGAAACAA-5	0.468788	0.584582	0.058979	0.0816626	0.0506229
BA46_10-16-2019_rxn7_TTTACGTTCGCGTTTC-5	0.407111	0.61518	0.0483653	0.0936063	0.0575425
BA46_10-16-2019_rxn7_TTTAGTCAGTTACGAA-5	0.495848	0.587416	0.0663814	0.0863504	0.0764165
BA46_10-16-2019_rxn7_TTTAGTCCATCCGAAT-5	0.269965	0.326432	0.0808391	0.131589	0.0861503
BA46_10-16-2019_rxn7_TTTAGTCGTGCTGTCG-5	0.283487	0.476463	0.089161	0.139168	0.103223
BA46_10-16-2019_rxn7_TTTATGCAGTACAACA-5	0.528396	0.618673	0.044687	0.106416	0.0598334
BA46_10-16-2019_rxn7_TTTATGCCATAACAGA-5	0.283471	0.406509	0.0728452	0.118231	0.102379
BA46_10-16-2019_rxn7_TTTATGCTCCGCAACG-5	0.223338	0.352045	0.0889875	0.139188	0.112561
BA46_10-16-2019_rxn7_TTTCACACAAGTATCC-5	0.366227	0.633377	0.0597992	0.0825272	0.0606519
BA46_10-16-2019_rxn7_TTTCACACAGCTGCCA-5	0.51707	0.610776	0.0496397	0.0708573	0.0584431
BA46_10-16-2019_rxn7_TTTCACACAGTCTTCC-5	0.366036	0.406965	0.0635264	0.088059	0.0751301
BA46_10-16-2019_rxn7_TTTCACAGTCGAAACG-5	0.485078	0.595338	0.0600485	0.0781328	0.058101
BA46_10-16-2019_rxn7_TTTCACATCGTGGCGT-5	0.399427	0.561171	0.057774	0.0777558	0.0511662
BA46_10-16-2019_rxn7_TTTCAGTTCATCACTT-5	0.47959	0.65823	0.0623403	0.0936197	0.0580691
BA46_10-16-2019_rxn7_TTTCATGAGATTGCGG-5	0.457238	0.663368	0.0579364	0.0771659	0.0659162
BA46_10-16-2019_rxn7_TTTCATGAGCGTTCAT-5	0.564238	0.679667	0.052094	0.0963593	0.0532777
BA46_10-16-2019_rxn7_TTTCATGAGGGTGGGA-5	0.501559	0.709405	0.0528259	0.100294	0.0636354
BA46_10-16-2019_rxn7_TTTCATGAGTTGGAAT-5	0.450239	0.645753	0.0565279	0.109167	0.0522983
BA46_10-16-2019_rxn7_TTTCATGGTTCTGACA-5	0.320713	0.353538	0.0755693	0.119793	0.110014
BA46_10-16-2019_rxn7_TTTCCTCGTCAGACTT-5	0.558161	0.66476	0.0567929	0.0836584	0.0627314
BA46_10-16-2019_rxn7_TTTCGATGTGAACGGT-5	0.459879	0.678427	0.0624286	0.093129	0.0574503
BA46_10-16-2019_rxn7_TTTCGATGTTGCGGAA-5	0.382946	0.650334	0.069566	0.102704	0.0674558
BA46_10-16-2019_rxn7_TTTGACTAGAACTGAT-5	0.440025	0.658686	0.0662158	0.111752	0.0821739
BA46_10-16-2019_rxn7_TTTGACTCATAGGTAA-5	0.35797	0.452192	0.0766087	0.122199	0.0869888
BA46_10-16-2019_rxn7_TTTGACTGTGCAGGAT-5	0.273194	0.514451	0.0516729	0.0737797	0.0643045
BA46_10-16-2019_rxn7_TTTGACTTCCGGTAGC-5	0.428428	0.657572	0.064088	0.0844972	0.0700838
BA46_10-16-2019_rxn7_TTTGATCGTGGCACTC-5	0.451336	0.607081	0.0518149	0.0792433	0.0782713
BA46_10-16-2019_rxn7_TTTGATCGTGGCCCAT-5	0.387607	0.409243	0.0648861	0.143695	0.0968048
BA46_10-16-2019_rxn7_TTTGATCGTTTCGACA-5	0.478046	0.541532	0.0533196	0.0704451	0.0419255
BA46_10-16-2019_rxn7_TTTGGAGTCCTAAGTG-5	0.530862	0.600805	0.0594002	0.0967952	0.063736
BA46_10-16-2019_rxn7_TTTGGTTAGACGAAGA-5	0.460627	0.629201	0.0456302	0.0820004	0.0423297
BA46_10-16-2019_rxn7_TTTGGTTAGCGACTAG-5	0.527871	0.62667	0.056714	0.0966588	0.0629612
BA46_10-16-2019_rxn7_TTTGTTGAGAAGGCTC-5	0.429685	0.636718	0.059938	0.108432	0.0771376
BA46_10-16-2019_rxn7_TTTGTTGAGAGCATCG-5	0.515415	0.587923	0.0689855	0.103528	0.0823383
BA46_10-16-2019_rxn7_TTTGTTGAGTGTCATC-5	0.424053	0.615256	0.0724446	0.0989728	0.0714187
BA46_10-16-2019_rxn7_TTTGTTGCAAAGGAGA-5	0.242284	0.358144	0.0715976	0.107852	0.0992752
BA46_10-16-2019_rxn7_TTTGTTGCAGTTAGAA-5	0.428508	0.534066	0.0558796	0.0764252	0.0595081
BA46_10-16-2019_rxn7_TTTGTTGTCTGTGTGA-5	0.424356	0.595085	0.0605358	0.0914979	0.0758027
BA46_10-16-2019_rxn8_AAACCCAAGAATTTGG-5	0.569233	0.724514	0.0485845	0.0897542	0.0469249
BA46_10-16-2019_rxn8_AAACCCAAGGCAGTCA-5	0.36917	0.490965	0.0568654	0.106174	0.0639104
BA46_10-16-2019_rxn8_AAACCCAAGTACAGCG-5	0.384983	0.57461	0.0490325	0.0940949	0.0598972
BA46_10-16-2019_rxn8_AAACCCATCCAGCAAT-5	0.464636	0.56841	0.0605642	0.0739739	0.0483269
BA46_10-16-2019_rxn8_AAACGAACATCACCAA-5	0.403675	0.528827	0.0430166	0.104255	0.0724703
BA46_10-16-2019_rxn8_AAACGAAGTCGTCATA-5	0.261454	0.477475	0.0561462	0.0844094	0.0834133
BA46_10-16-2019_rxn8_AAACGCTAGCCGATTT-5	0.506029	0.666506	0.0621952	0.0739026	0.0474297
BA46_10-16-2019_rxn8_AAACGCTAGTCAGCCC-5	0.411709	0.58195	0.0500467	0.0813785	0.0551007
BA46_10-16-2019_rxn8_AAACGCTCAAATCCCA-5	0.136828	0.338075	0.0702979	0.119822	0.107273
BA46_10-16-2019_rxn8_AAACGCTCACGGTGAA-5	0.398489	0.510731	0.0450119	0.0829632	0.0451589
BA46_10-16-2019_rxn8_AAACGCTCACTCCCTA-5	0.559227	0.636642	0.0514347	0.0829539	0.0464335
BA46_10-16-2019_rxn8_AAACGCTCATGCGGTC-5	0.570315	0.691233	0.064375	0.100943	0.0729449
BA46_10-16-2019_rxn8_AAACGCTGTAGATCCT-5	0.405234	0.567245	0.0661763	0.101113	0.064432
BA46_10-16-2019_rxn8_AAACGCTTCCAGCCTT-5	0.512615	0.689056	0.0650344	0.0976609	0.0560986
BA46_10-16-2019_rxn8_AAACGCTTCGGACCAC-5	0.561772	0.706089	0.0520483	0.0841026	0.058153
BA46_10-16-2019_rxn8_AAACGCTTCTTAGCTT-5	0.219583	0.355436	0.0689445	0.0953748	0.0728812
BA46_10-16-2019_rxn8_AAACGCTTCTTCTTCC-5	0.466274	0.616117	0.0410828	0.091595	0.0512149
BA46_10-16-2019_rxn8_AAAGAACAGTGTTGTC-5	0.561009	0.622317	0.0653388	0.0765916	0.0451623
BA46_10-16-2019_rxn8_AAAGAACCATATTCGG-5	0.522988	0.645298	0.0703957	0.0844455	0.0543058
BA46_10-16-2019_rxn8_AAAGAACGTTATTCTC-5	0.45202	0.533635	0.0558717	0.0940639	0.0711923
BA46_10-16-2019_rxn8_AAAGGATCACCGCTAG-5	0.371858	0.492736	0.0708594	0.11311	0.0832171
BA46_10-16-2019_rxn8_AAAGGATGTGAAGCTG-5	0.482899	0.5533	0.0461318	0.0724605	0.0579702
BA46_10-16-2019_rxn8_AAAGGGCAGATTGATG-5	0.510993	0.666152	0.0578938	0.10258	0.054512
BA46_10-16-2019_rxn8_AAAGGGCCAAGGCAAC-5	0.475708	0.697181	0.0564474	0.0966154	0.0609621
BA46_10-16-2019_rxn8_AAAGGGCCAGTCGGTC-5	0.504311	0.599818	0.0468447	0.0884526	0.049194
BA46_10-16-2019_rxn8_AAAGGGCGTAATGATG-5	0.369997	0.533737	0.0607724	0.0823764	0.0834586
BA46_10-16-2019_rxn8_AAAGGGCGTATATGGA-5	0.524674	0.621128	0.0514805	0.0810128	0.0444898
BA46_10-16-2019_rxn8_AAAGGGCTCCGGTAGC-5	0.388069	0.502708	0.051766	0.0971547	0.0701341
BA46_10-16-2019_rxn8_AAAGGGCTCCGTGCGA-5	0.411502	0.619837	0.0601447	0.0895558	0.0714355
BA46_10-16-2019_rxn8_AAAGGGCTCGTTCATT-5	0.489007	0.617104	0.0551588	0.0789272	0.0537573
BA46_10-16-2019_rxn8_AAAGGGCTCTCCGTGT-5	0.538212	0.549479	0.0423289	0.0861304	0.0588792
BA46_10-16-2019_rxn8_AAAGGGCTCTCTTCAA-5	0.253579	0.407724	0.073391	0.10688	0.0696578
BA46_10-16-2019_rxn8_AAAGGTAAGGTTCACT-5	0.461056	0.560311	0.056214	0.0881881	0.0651095
BA46_10-16-2019_rxn8_AAAGGTACACACACGC-5	0.585189	0.704394	0.0501508	0.102857	0.0643163
BA46_10-16-2019_rxn8_AAAGGTACAGGCGTTC-5	0.421476	0.586328	0.0701401	0.108983	0.0691698
BA46_10-16-2019_rxn8_AAAGGTACATCCTTGC-5	0.604232	0.588631	0.0515593	0.114908	0.0623424
BA46_10-16-2019_rxn8_AAAGGTATCGGATTAC-5	0.501145	0.644361	0.0437169	0.0831057	0.0608464
BA46_10-16-2019_rxn8_AAAGGTATCGGCGATC-5	0.555441	0.60331	0.053889	0.0871593	0.0657301
BA46_10-16-2019_rxn8_AAAGTCCAGCGTTCCG-5	0.499555	0.607132	0.0565389	0.0971826	0.0657083
BA46_10-16-2019_rxn8_AAAGTCCAGTCTGGAG-5	0.397757	0.413292	0.0612141	0.0724833	0.0678616
BA46_10-16-2019_rxn8_AAAGTCCCATCATCCC-5	0.456586	0.688955	0.0644981	0.0945246	0.0704561
BA46_10-16-2019_rxn8_AAAGTCCCATGTGTCA-5	0.334553	0.418556	0.0840615	0.130078	0.110847
BA46_10-16-2019_rxn8_AAAGTCCGTCTTGAAC-5	0.559195	0.631074	0.0531193	0.119427	0.0729181
BA46_10-16-2019_rxn8_AAAGTCCGTGACACGA-5	0.352466	0.372494	0.0511603	0.11079	0.0554881
BA46_10-16-2019_rxn8_AAAGTCCTCTGCTAGA-5	0.289325	0.601336	0.0759305	0.123402	0.0955235
BA46_10-16-2019_rxn8_AAATGGAGTAGGATAT-5	0.440073	0.590125	0.0610848	0.0724523	0.0582838
BA46_10-16-2019_rxn8_AAATGGATCAATCCGA-5	0.378221	0.606474	0.0617898	0.0901591	0.0575845
BA46_10-16-2019_rxn8_AACAAAGCACAGACGA-5	0.47057	0.584152	0.056826	0.0810759	0.0413972
BA46_10-16-2019_rxn8_AACAAAGCATTCCTAT-5	0.46174	0.578255	0.0579349	0.0790811	0.0617134
BA46_10-16-2019_rxn8_AACAAAGCATTGACTG-5	0.394512	0.616446	0.0448116	0.0659619	0.0543628
BA46_10-16-2019_rxn8_AACAAAGGTAGACGTG-5	0.526169	0.677718	0.055154	0.091249	0.0472955
BA46_10-16-2019_rxn8_AACAAAGGTTACACAC-5	0.496246	0.688424	0.0720566	0.0671096	0.0603047
BA46_10-16-2019_rxn8_AACAAAGTCCAAGGGA-5	0.536478	0.669771	0.0492738	0.106085	0.0656211
BA46_10-16-2019_rxn8_AACAACCTCCTCTGCA-5	0.502545	0.660508	0.0594507	0.103194	0.0464352
BA46_10-16-2019_rxn8_AACAAGATCGCCAGAC-5	0.632883	0.667595	0.047859	0.110897	0.060776
BA46_10-16-2019_rxn8_AACACACGTTTACACG-5	0.608066	0.738181	0.0532155	0.102733	0.0634995
BA46_10-16-2019_rxn8_AACAGGGCAGTGTATC-5	0.453548	0.694245	0.046493	0.0821812	0.0419875
BA46_10-16-2019_rxn8_AACAGGGTCACGGGCT-5	0.411327	0.598299	0.0492107	0.117203	0.0727185
BA46_10-16-2019_rxn8_AACAGGGTCCCTTGTG-5	0.467929	0.620748	0.051725	0.0833939	0.0536685
BA46_10-16-2019_rxn8_AACCAACAGTAAGGGA-5	0.489564	0.655826	0.0551162	0.076325	0.0543527
BA46_10-16-2019_rxn8_AACCAACCATAACAGA-5	0.321985	0.481398	0.0517234	0.122846	0.0809547
BA46_10-16-2019_rxn8_AACCACAGTTGATGTC-5	0.529749	0.624114	0.0633656	0.116213	0.0823299
BA46_10-16-2019_rxn8_AACCACATCCGTATAG-5	0.37943	0.385782	0.0655817	0.0782485	0.0881091
BA46_10-16-2019_rxn8_AACCATGAGGTCGTCC-5	0.48293	0.593465	0.0578166	0.0818589	0.0507788
BA46_10-16-2019_rxn8_AACCATGCAAAGACGC-5	0.446755	0.620748	0.0584633	0.0956857	0.0523737
BA46_10-16-2019_rxn8_AACCATGCACAATGTC-5	0.430799	0.54143	0.0696307	0.114796	0.0714087
BA46_10-16-2019_rxn8_AACCATGGTATCTTCT-5	0.533519	0.686905	0.0561556	0.0955483	0.0662919
BA46_10-16-2019_rxn8_AACCATGGTGTGTTTG-5	0.564461	0.667013	0.0663467	0.101882	0.0585773
BA46_10-16-2019_rxn8_AACCATGGTTGGCTAT-5	0.506475	0.617154	0.0532045	0.0887739	0.0320793
BA46_10-16-2019_rxn8_AACCCAATCTGCGATA-5	0.483996	0.613358	0.0599018	0.0726682	0.0568633
BA46_10-16-2019_rxn8_AACCTGAAGAGAACCC-5	0.381721	0.411166	0.079757	0.148287	0.11969
BA46_10-16-2019_rxn8_AACCTGAAGAGAGGTA-5	0.493907	0.631757	0.0588339	0.0985761	0.064053
BA46_10-16-2019_rxn8_AACCTGACAATTGCAC-5	0.570188	0.657496	0.0737553	0.0753365	0.0548273
BA46_10-16-2019_rxn8_AACCTGACATTAGGCT-5	0.480178	0.592529	0.0509473	0.102053	0.0672562
BA46_10-16-2019_rxn8_AACCTGAGTCGGAAAC-5	0.479955	0.689208	0.0542408	0.090469	0.0349857
BA46_10-16-2019_rxn8_AACCTGATCGCTAGCG-5	0.374228	0.437639	0.065853	0.110409	0.0726246
BA46_10-16-2019_rxn8_AACCTTTGTTGGTGTT-5	0.34615	0.436829	0.0525278	0.0832958	0.0668906
BA46_10-16-2019_rxn8_AACCTTTTCTGGTGGC-5	0.462965	0.525486	0.0515215	0.101439	0.070005
BA46_10-16-2019_rxn8_AACGAAAAGTATCTGC-5	0.373719	0.511667	0.0517944	0.103183	0.0669443
BA46_10-16-2019_rxn8_AACGAAAGTGCATCTA-5	0.322129	0.417139	0.0804227	0.132151	0.108172
BA46_10-16-2019_rxn8_AACGAAATCTCGTCAC-5	0.45902	0.622241	0.0582945	0.102892	0.0679287
BA46_10-16-2019_rxn8_AACGGGAAGACTAAGT-5	0.400589	0.520374	0.0693168	0.130867	0.101408
BA46_10-16-2019_rxn8_AACGGGAAGAGAATCT-5	0.492778	0.704621	0.0645501	0.0818578	0.0574738
BA46_10-16-2019_rxn8_AACGGGAAGTTAGTGA-5	0.336732	0.422125	0.0618072	0.0979439	0.0730438
BA46_10-16-2019_rxn8_AACGGGAAGTTTCGAC-5	0.32741	0.405345	0.0588339	0.117502	0.0888236
BA46_10-16-2019_rxn8_AACGGGACACTTGTCC-5	0.52294	0.54014	0.0533638	0.100922	0.0706305
BA46_10-16-2019_rxn8_AACGGGAGTTACCCAA-5	0.365813	0.448649	0.0471681	0.0815655	0.0652823
BA46_10-16-2019_rxn8_AACTTCTGTACTCGAT-5	0.483503	0.684096	0.0614933	0.100896	0.0547519
BA46_10-16-2019_rxn8_AACTTCTGTGCAAGAC-5	0.306475	0.452242	0.0757932	0.128441	0.0822594
BA46_10-16-2019_rxn8_AACTTCTTCATCACAG-5	0.341171	0.515033	0.0629223	0.0861448	0.0505357
BA46_10-16-2019_rxn8_AAGAACAAGGGAGAAT-5	0.259131	0.42253	0.061793	0.123546	0.0798595
BA46_10-16-2019_rxn8_AAGAACACAGGTTCGC-5	0.345132	0.477121	0.0633829	0.110484	0.0761733
BA46_10-16-2019_rxn8_AAGAACAGTAACCAGG-5	0.633933	0.698294	0.0547755	0.0944131	0.0610007
BA46_10-16-2019_rxn8_AAGACAAAGTCATAGA-5	0.402975	0.557198	0.0698436	0.0995606	0.0706674
BA46_10-16-2019_rxn8_AAGACAACAATGTCAC-5	0.492269	0.634238	0.0734746	0.0972869	0.0524777
BA46_10-16-2019_rxn8_AAGACAAGTACTGTTG-5	0.309577	0.354146	0.0677489	0.0993901	0.0963134
BA46_10-16-2019_rxn8_AAGACAAGTATTTCTC-5	0.434155	0.542974	0.0528464	0.0848918	0.0725307
BA46_10-16-2019_rxn8_AAGACTCAGGGTACAC-5	0.374769	0.503417	0.0680518	0.106784	0.0781808
BA46_10-16-2019_rxn8_AAGACTCGTCAAAGAT-5	0.445132	0.607942	0.0717569	0.0666612	0.0535427
BA46_10-16-2019_rxn8_AAGATAGGTACGGCAA-5	0.532214	0.654004	0.048605	0.0857895	0.0466834
BA46_10-16-2019_rxn8_AAGATAGGTGAATGTA-5	0.369424	0.461354	0.0792223	0.0999015	0.0858568
BA46_10-16-2019_rxn8_AAGCATCAGACATAAC-5	0.291012	0.395576	0.0626431	0.132139	0.0750144
BA46_10-16-2019_rxn8_AAGCATCAGCCGGAAT-5	0.39693	0.50615	0.0591052	0.0849218	0.067429
BA46_10-16-2019_rxn8_AAGCATCAGCCTTTGA-5	0.431896	0.602475	0.0753469	0.122344	0.0786235
BA46_10-16-2019_rxn8_AAGCATCCAATGAAAC-5	0.439214	0.74099	0.051624	0.0901312	0.056278
BA46_10-16-2019_rxn8_AAGCATCTCATCGCAA-5	0.487687	0.645804	0.0440434	0.0875528	0.0661158
BA46_10-16-2019_rxn8_AAGCGAGAGTTGGCGA-5	0.413745	0.596325	0.0557345	0.108366	0.0819659
BA46_10-16-2019_rxn8_AAGCGAGCAAGTCCAT-5	0.500541	0.60903	0.0597314	0.0870487	0.0489106
BA46_10-16-2019_rxn8_AAGCGAGTCCAGCTCT-5	0.305457	0.403472	0.0759573	0.107356	0.0802654
BA46_10-16-2019_rxn8_AAGCGAGTCCGATAGT-5	0.379876	0.507517	0.0663735	0.133806	0.0950539
BA46_10-16-2019_rxn8_AAGCGTTAGTCCGTCG-5	0.461724	0.48317	0.0650738	0.111385	0.064868
BA46_10-16-2019_rxn8_AAGCGTTCACCCTGTT-5	0.412663	0.496102	0.0675738	0.103476	0.0437586
BA46_10-16-2019_rxn8_AAGCGTTGTAATCAGA-5	0.480051	0.677364	0.0551178	0.0917541	0.0724736
BA46_10-16-2019_rxn8_AAGGAATCATCCTCAC-5	0.605377	0.621229	0.0603639	0.101431	0.0584398
BA46_10-16-2019_rxn8_AAGGAATTCGCCCAGA-5	0.526758	0.679869	0.0598434	0.0764965	0.0504216
BA46_10-16-2019_rxn8_AAGGTAAAGCCTCCAG-5	0.312838	0.344958	0.0622425	0.0957487	0.0858266
BA46_10-16-2019_rxn8_AAGGTAAGTCACAGTT-5	0.461359	0.596629	0.0646526	0.11362	0.0570344
BA46_10-16-2019_rxn8_AAGGTAAGTCACGACC-5	0.298632	0.53809	0.0648608	0.0879103	0.0907522
BA46_10-16-2019_rxn8_AAGTACCAGACCTCCG-5	0.373163	0.391349	0.0493511	0.0684525	0.0544533
BA46_10-16-2019_rxn8_AAGTACCAGGTGCTAG-5	0.389962	0.529232	0.0597314	0.0956052	0.0769095
BA46_10-16-2019_rxn8_AAGTACCCACCCTCTA-5	0.540932	0.666203	0.0504316	0.101509	0.0630065
BA46_10-16-2019_rxn8_AAGTACCCACCCTGAG-5	0.589373	0.747267	0.0537376	0.0751195	0.0676537
BA46_10-16-2019_rxn8_AAGTCGTAGGTCATCT-5	0.551782	0.713201	0.050594	0.088871	0.0748115
BA46_10-16-2019_rxn8_AAGTCGTCAAGACGAC-5	0.554009	0.757036	0.0594617	0.0808031	0.0462004
BA46_10-16-2019_rxn8_AAGTCGTCACAAATGA-5	0.555807	0.632871	0.0590106	0.0791224	0.0448856
BA46_10-16-2019_rxn8_AAGTCGTCAGTTCTAG-5	0.371858	0.439588	0.0689161	0.132091	0.0876328
BA46_10-16-2019_rxn8_AAGTCGTGTCCTGGTG-5	0.543382	0.627404	0.0752633	0.101174	0.0703035
BA46_10-16-2019_rxn8_AAGTTCGGTTCCTACC-5	0.398791	0.617939	0.0715692	0.0867791	0.0588959
BA46_10-16-2019_rxn8_AAGTTCGGTTGGAGAC-5	0.470999	0.576357	0.0560058	0.107331	0.0466482
BA46_10-16-2019_rxn8_AATAGAGCACGTCGGT-5	0.48301	0.631201	0.0627283	0.0999583	0.0536416
BA46_10-16-2019_rxn8_AATAGAGCATAATGAG-5	0.35964	0.519159	0.0692474	0.103247	0.0847231
BA46_10-16-2019_rxn8_AATCACGCAACCCGCA-5	0.457731	0.593642	0.0537676	0.131037	0.0632463
BA46_10-16-2019_rxn8_AATCACGCAGGGTCTC-5	0.548998	0.726387	0.0628119	0.0939906	0.0699496
BA46_10-16-2019_rxn8_AATCACGTCCTGGGTG-5	0.359402	0.587189	0.081041	0.131857	0.119623
BA46_10-16-2019_rxn8_AATCGACAGCACGATG-5	0.517261	0.638895	0.0658025	0.0966723	0.0594896
BA46_10-16-2019_rxn8_AATCGACTCCCAACTC-5	0.575008	0.678148	0.0578355	0.0954616	0.0752241
BA46_10-16-2019_rxn8_AATCGACTCCGGCTTT-5	0.524483	0.665519	0.0682363	0.104842	0.0598586
BA46_10-16-2019_rxn8_AATCGACTCGAGTCTA-5	0.582787	0.730867	0.0506066	0.100646	0.0456151
BA46_10-16-2019_rxn8_AATCGTGCAATCGAAA-5	0.491187	0.697586	0.0478132	0.0944368	0.0479446
BA46_10-16-2019_rxn8_AATCGTGGTACGGATG-5	0.480083	0.662179	0.0721843	0.0983323	0.0492896
BA46_10-16-2019_rxn8_AATCGTGTCTCTGCTG-5	0.525437	0.624114	0.0484599	0.0946909	0.0416941
BA46_10-16-2019_rxn8_AATGAAGAGATCCAAA-5	0.45972	0.544619	0.0572882	0.0858866	0.0481542
BA46_10-16-2019_rxn8_AATGAAGGTTGGAGGT-5	0.502752	0.595541	0.0527092	0.0827721	0.0595517
BA46_10-16-2019_rxn8_AATGAAGTCCTCACTG-5	0.185826	0.253088	0.0562156	0.132048	0.108593
BA46_10-16-2019_rxn8_AATGACCCACAGTCAT-5	0.333678	0.496153	0.0767081	0.112791	0.0667011
BA46_10-16-2019_rxn8_AATGACCCAGCACGAA-5	0.497996	0.654586	0.0650533	0.0880394	0.0792222
BA46_10-16-2019_rxn8_AATGCCATCGAGTGAG-5	0.449395	0.439284	0.0659161	0.0901044	0.0701006
BA46_10-16-2019_rxn8_AATGGAAAGTTCCAGT-5	0.423099	0.573244	0.0611005	0.0638194	0.0503093
BA46_10-16-2019_rxn8_AATGGAATCGCTGACG-5	0.459927	0.58114	0.0567282	0.0758416	0.0610493
BA46_10-16-2019_rxn8_AATGGCTAGTGCACTT-5	0.362584	0.543885	0.0504899	0.105824	0.0611734
BA46_10-16-2019_rxn8_AATGGCTTCGTAGAGG-5	0.472097	0.553984	0.0596194	0.0870064	0.0558319
BA46_10-16-2019_rxn8_AATTCCTAGATGTTAG-5	0.43678	0.592301	0.0766229	0.122321	0.0714288
BA46_10-16-2019_rxn8_AATTCCTCACCCTATC-5	0.456904	0.647424	0.062405	0.0886437	0.0488317
BA46_10-16-2019_rxn8_AATTCCTGTACTCCGG-5	0.402673	0.443055	0.0718184	0.13664	0.113867
BA46_10-16-2019_rxn8_AATTCCTGTATCGTAC-5	0.253134	0.392185	0.0659934	0.131374	0.0948024
BA46_10-16-2019_rxn8_AATTCCTTCGCGATCG-5	0.282835	0.328204	0.0596399	0.0952126	0.0659145
BA46_10-16-2019_rxn8_AATTTCCAGACCATGG-5	0.338482	0.583089	0.0481807	0.0968158	0.0493583
BA46_10-16-2019_rxn8_AATTTCCAGGAAAGTG-5	0.36454	0.518324	0.04531	0.102485	0.0558638
BA46_10-16-2019_rxn8_AATTTCCCAGCTTCCT-5	0.432628	0.724362	0.06108	0.075041	0.0484829
BA46_10-16-2019_rxn8_AATTTCCCATCTGTTT-5	0.352259	0.319802	0.0684603	0.125173	0.113151
BA46_10-16-2019_rxn8_AATTTCCGTGTTCGAT-5	0.497598	0.59997	0.0480388	0.0931776	0.0558822
BA46_10-16-2019_rxn8_AATTTCCGTTGCCATA-5	0.473767	0.617762	0.0617709	0.0811657	0.0601202
BA46_10-16-2019_rxn8_AATTTCCTCTTTGGAG-5	0.301814	0.442423	0.0640517	0.0960318	0.0761112
BA46_10-16-2019_rxn8_ACAAAGACAATCGTCA-5	0.54335	0.535002	0.051359	0.0970514	0.0692151
BA46_10-16-2019_rxn8_ACAAAGATCAAGCTGT-5	0.513061	0.605133	0.0605847	0.116173	0.0692553
BA46_10-16-2019_rxn8_ACAAAGATCGGCATAT-5	0.482024	0.528725	0.0738531	0.106996	0.0774009
BA46_10-16-2019_rxn8_ACAAAGATCTTAGTTC-5	0.337401	0.38487	0.0581415	0.105957	0.105135
BA46_10-16-2019_rxn8_ACAACCATCGCCTCTA-5	0.59623	0.643222	0.0548433	0.0688832	0.0566017
BA46_10-16-2019_rxn8_ACAAGCTAGATCCCAT-5	0.514079	0.638869	0.064069	0.0838402	0.054938
BA46_10-16-2019_rxn8_ACAAGCTAGCAGCCTC-5	0.474865	0.726589	0.0552503	0.0945494	0.069693
BA46_10-16-2019_rxn8_ACAAGCTCACACAGCC-5	0.508352	0.778877	0.0547187	0.096853	0.0509633
BA46_10-16-2019_rxn8_ACAAGCTCATGCGTGC-5	0.462138	0.567321	0.0615469	0.10229	0.0629495
BA46_10-16-2019_rxn8_ACAAGCTTCAAGTAAG-5	0.389628	0.392033	0.0443273	0.128051	0.0563417
BA46_10-16-2019_rxn8_ACAAGCTTCATTCATC-5	0.511963	0.766299	0.0635611	0.0745503	0.0551745
BA46_10-16-2019_rxn8_ACACAGTAGACGTCGA-5	0.413156	0.539583	0.0734635	0.0910775	0.0460645
BA46_10-16-2019_rxn8_ACACAGTAGATACCAA-5	0.266672	0.367129	0.0501792	0.101547	0.0760291
BA46_10-16-2019_rxn8_ACACAGTGTAGGCAAC-5	0.377681	0.459177	0.0402594	0.0732322	0.0554277
BA46_10-16-2019_rxn8_ACACAGTGTGTGAATA-5	0.405059	0.612928	0.0694067	0.121206	0.0869385
BA46_10-16-2019_rxn8_ACACAGTTCTCGTGGG-5	0.409975	0.612118	0.0462043	0.095632	0.0570511
BA46_10-16-2019_rxn8_ACACCAAAGGCTGAAC-5	0.490725	0.645424	0.059498	0.109914	0.0495814
BA46_10-16-2019_rxn8_ACACCAATCAACCCGG-5	0.538816	0.676731	0.0419913	0.0737219	0.0470222
BA46_10-16-2019_rxn8_ACACCAATCTCGCTCA-5	0.530051	0.644766	0.0633056	0.087777	0.0527578
BA46_10-16-2019_rxn8_ACACGCGCAGCCTACG-5	0.497025	0.536672	0.0449898	0.10314	0.0449778
BA46_10-16-2019_rxn8_ACACTGACAACCGGAA-5	0.30078	0.528422	0.0650265	0.0944492	0.0575006
BA46_10-16-2019_rxn8_ACACTGAGTCGAAACG-5	0.479399	0.573066	0.0646937	0.102647	0.0599978
BA46_10-16-2019_rxn8_ACACTGAGTTTCGTGA-5	0.272956	0.335695	0.0908408	0.104521	0.0708636
BA46_10-16-2019_rxn8_ACACTGATCCACTAGA-5	0.516179	0.644209	0.0680186	0.121071	0.0517566
BA46_10-16-2019_rxn8_ACAGAAAAGACTCTTG-5	0.200605	0.332329	0.0814747	0.155242	0.135596
BA46_10-16-2019_rxn8_ACAGAAAAGTTACGTC-5	0.36454	0.382491	0.0543291	0.0925268	0.0843927
BA46_10-16-2019_rxn8_ACAGAAACAATTGGTC-5	0.31917	0.568081	0.0635469	0.104772	0.0820833
BA46_10-16-2019_rxn8_ACAGAAACAGTTTCGA-5	0.48188	0.688905	0.0574001	0.0829849	0.061051
BA46_10-16-2019_rxn8_ACAGAAATCACTTGGA-5	0.406618	0.597692	0.0521004	0.125189	0.0747193
BA46_10-16-2019_rxn8_ACAGCCGTCGAATGCT-5	0.495959	0.704545	0.0565736	0.0980699	0.070867
BA46_10-16-2019_rxn8_ACAGGGAAGACCATTC-5	0.406188	0.469528	0.0691512	0.0898534	0.0865997
BA46_10-16-2019_rxn8_ACAGGGAAGCACTCGC-5	0.412902	0.547682	0.069831	0.111093	0.0604976
BA46_10-16-2019_rxn8_ACAGGGAAGTATGAAC-5	0.348377	0.437437	0.0481886	0.112267	0.0691429
BA46_10-16-2019_rxn8_ACAGGGACATTATGCG-5	0.517292	0.641957	0.0630895	0.109925	0.0533834
BA46_10-16-2019_rxn8_ACAGGGAGTCGGTGAA-5	0.388053	0.642058	0.0501145	0.0850715	0.0539251
BA46_10-16-2019_rxn8_ACAGGGAGTGTTATCG-5	0.284458	0.459152	0.0604696	0.0954647	0.0731243
BA46_10-16-2019_rxn8_ACATCCCAGCATGAAT-5	0.382405	0.541835	0.0826861	0.0956341	0.0687455
BA46_10-16-2019_rxn8_ACATCCCCACACGTGC-5	0.474403	0.582861	0.0712884	0.0907727	0.0738572
BA46_10-16-2019_rxn8_ACATCCCGTGGATCAG-5	0.466529	0.651271	0.0629539	0.109555	0.0606519
BA46_10-16-2019_rxn8_ACATCGACACATTCTT-5	0.497391	0.680072	0.0551809	0.0801224	0.0493617
BA46_10-16-2019_rxn8_ACATCGAGTACGTTCA-5	0.51287	0.644437	0.0578923	0.108981	0.0482381
BA46_10-16-2019_rxn8_ACATCGATCCCTGTTG-5	0.488626	0.492104	0.0655722	0.0737838	0.0647892
BA46_10-16-2019_rxn8_ACATGCACAAAGAACT-5	0.373544	0.39588	0.0620201	0.0900755	0.0851524
BA46_10-16-2019_rxn8_ACATGCACAACGGCCT-5	0.461549	0.653042	0.0581446	0.0806761	0.0493801
BA46_10-16-2019_rxn8_ACATGCACAGAGTAAT-5	0.391648	0.508959	0.0781718	0.0836098	0.0449443
BA46_10-16-2019_rxn8_ACATGCAGTCAGACGA-5	0.498139	0.664203	0.0706401	0.146635	0.107221
BA46_10-16-2019_rxn8_ACATTTCAGGATACGC-5	0.516529	0.665038	0.0509678	0.0778921	0.0614401
BA46_10-16-2019_rxn8_ACATTTCAGTGGTGGT-5	0.340519	0.435766	0.0545263	0.077295	0.0621931
BA46_10-16-2019_rxn8_ACATTTCCAGCGCTTG-5	0.482119	0.521108	0.0647189	0.0952849	0.0545841
BA46_10-16-2019_rxn8_ACATTTCCATTGAAAG-5	0.443573	0.624747	0.0719556	0.077514	0.0710112
BA46_10-16-2019_rxn8_ACATTTCGTTCGGCGT-5	0.304741	0.386035	0.0498984	0.0732828	0.0531888
BA46_10-16-2019_rxn8_ACCAAACCAGATCCTA-5	0.342316	0.453356	0.0742475	0.0877656	0.072804
BA46_10-16-2019_rxn8_ACCAAACGTACTGACT-5	0.513713	0.624722	0.058162	0.104185	0.0484645
BA46_10-16-2019_rxn8_ACCAAACGTAGAAACT-5	0.42251	0.652004	0.0725045	0.113846	0.064801
BA46_10-16-2019_rxn8_ACCAAACGTGAATGTA-5	0.568549	0.729222	0.0545389	0.0829126	0.0581916
BA46_10-16-2019_rxn8_ACCAAACGTGCCTGCA-5	0.598727	0.622596	0.0664713	0.0837823	0.0662533
BA46_10-16-2019_rxn8_ACCAACAAGTTGCGAG-5	0.432103	0.616699	0.0494789	0.0952488	0.0553841
BA46_10-16-2019_rxn8_ACCAACACAAGTGGAC-5	0.509704	0.671391	0.0783122	0.0841573	0.0434751
BA46_10-16-2019_rxn8_ACCAACACACTTGGGC-5	0.421126	0.64917	0.073055	0.0728386	0.0691278
BA46_10-16-2019_rxn8_ACCAACATCTCTAGGA-5	0.33056	0.593971	0.0542802	0.108525	0.078382
BA46_10-16-2019_rxn8_ACCACAATCGCTAATG-5	0.381037	0.492863	0.0670707	0.0982259	0.0653142
BA46_10-16-2019_rxn8_ACCATTTAGGACTATA-5	0.434776	0.553199	0.0589648	0.0767827	0.0639222
BA46_10-16-2019_rxn8_ACCATTTAGGATACCG-5	0.522654	0.610599	0.0614807	0.0782981	0.0613864
BA46_10-16-2019_rxn8_ACCCAAAAGAAGTATC-5	0.399491	0.611105	0.0736465	0.0862275	0.0663221
BA46_10-16-2019_rxn8_ACCCAAACACTCTCGT-5	0.465765	0.638996	0.0439109	0.0958366	0.0584448
BA46_10-16-2019_rxn8_ACCCAAATCCTATTTG-5	0.609306	0.646993	0.0577156	0.0784758	0.0642676
BA46_10-16-2019_rxn8_ACCCAAATCGTGTGAT-5	0.519997	0.642615	0.0481681	0.0906054	0.0575476
BA46_10-16-2019_rxn8_ACCCTCAGTATGGGAC-5	0.419679	0.645804	0.073779	0.120854	0.0848053
BA46_10-16-2019_rxn8_ACCCTCAGTGCATACT-5	0.437766	0.579039	0.0535294	0.132719	0.0746941
BA46_10-16-2019_rxn8_ACCCTCATCCTGGTCT-5	0.362838	0.510655	0.0741623	0.116169	0.0726816
BA46_10-16-2019_rxn8_ACCCTCATCTACTTCA-5	0.365304	0.410002	0.0779478	0.129457	0.090291
BA46_10-16-2019_rxn8_ACCCTTGCACCCAACG-5	0.480449	0.650967	0.0704398	0.103514	0.0686817
BA46_10-16-2019_rxn8_ACCCTTGTCCGAGTGC-5	0.503675	0.651245	0.0548654	0.0763994	0.0495848
BA46_10-16-2019_rxn8_ACCCTTGTCTGCATAG-5	0.396993	0.56479	0.0802271	0.12802	0.0693123
BA46_10-16-2019_rxn8_ACCGTTCAGCCGTTAT-5	0.598441	0.661951	0.052643	0.103653	0.0670466
BA46_10-16-2019_rxn8_ACCGTTCCAGCGTGAA-5	0.387957	0.596325	0.04737	0.0962622	0.059654
BA46_10-16-2019_rxn8_ACCGTTCTCCATCGTC-5	0.539469	0.675289	0.058438	0.114024	0.07886
BA46_10-16-2019_rxn8_ACCTACCAGCCTCAAT-5	0.51936	0.584354	0.047299	0.129937	0.0681585
BA46_10-16-2019_rxn8_ACCTACCCACTGGCCA-5	0.555536	0.694144	0.0455498	0.0855912	0.0648848
BA46_10-16-2019_rxn8_ACCTACCCATGGCACC-5	0.533869	0.654662	0.0484788	0.0792412	0.049833
BA46_10-16-2019_rxn8_ACCTACCGTGAATGAT-5	0.435046	0.576888	0.0628719	0.123137	0.0787174
BA46_10-16-2019_rxn8_ACCTACCTCAGCTTGA-5	0.454916	0.630644	0.0680928	0.0811306	0.0550386
BA46_10-16-2019_rxn8_ACCTGAAAGAGTCTGG-5	0.375931	0.516375	0.0557708	0.118811	0.0649318
BA46_10-16-2019_rxn8_ACCTGAACAACTACGT-5	0.623417	0.730031	0.05755	0.0869599	0.0603047
BA46_10-16-2019_rxn8_ACCTGAATCTCCAATT-5	0.415654	0.630821	0.078022	0.129585	0.103882
BA46_10-16-2019_rxn8_ACCTGAATCTCCGAGG-5	0.548298	0.674327	0.0593576	0.0878483	0.0740098
BA46_10-16-2019_rxn8_ACCTGTCAGGTATTGA-5	0.299475	0.354044	0.0790252	0.105307	0.0886223
BA46_10-16-2019_rxn8_ACCTGTCCAGCTACCG-5	0.502514	0.63525	0.0504805	0.0972869	0.0548156
BA46_10-16-2019_rxn8_ACCTGTCGTGGTAACG-5	0.525485	0.606702	0.0586052	0.0789055	0.0655691
BA46_10-16-2019_rxn8_ACCTGTCTCGTCAGAT-5	0.511565	0.573421	0.0609948	0.128457	0.0758211
BA46_10-16-2019_rxn8_ACGATCACAAATTGCC-5	0.475024	0.660407	0.0504	0.0884423	0.0753297
BA46_10-16-2019_rxn8_ACGATCACACAACGCC-5	0.26349	0.311197	0.0628466	0.091282	0.0625654
BA46_10-16-2019_rxn8_ACGATCATCCGTATAG-5	0.40062	0.512528	0.051266	0.073162	0.0538026
BA46_10-16-2019_rxn8_ACGATCATCTAGCATG-5	0.322638	0.480512	0.0665218	0.106937	0.0762102
BA46_10-16-2019_rxn8_ACGATGTAGTCTGTAC-5	0.361884	0.430527	0.0719146	0.123922	0.09094
BA46_10-16-2019_rxn8_ACGATGTGTCAGGAGT-5	0.327521	0.391754	0.0798312	0.125073	0.120722
BA46_10-16-2019_rxn8_ACGATGTTCAGCTGTA-5	0.52924	0.558109	0.053042	0.076137	0.0449593
BA46_10-16-2019_rxn8_ACGCACGAGATCACTC-5	0.330544	0.436247	0.0652079	0.122238	0.100032
BA46_10-16-2019_rxn8_ACGCACGCAAAGAACT-5	0.598696	0.620394	0.0588686	0.0710247	0.0500996
BA46_10-16-2019_rxn8_ACGCACGTCAGCATTG-5	0.47329	0.545024	0.0652457	0.110666	0.0745851
BA46_10-16-2019_rxn8_ACGCACGTCCATCAGA-5	0.296023	0.407977	0.0821057	0.139469	0.129753
BA46_10-16-2019_rxn8_ACGCACGTCCGAAGGA-5	0.465304	0.64383	0.0602157	0.0780781	0.0619566
BA46_10-16-2019_rxn8_ACGGAAGCAAGCCCAC-5	0.403913	0.548011	0.0717648	0.106089	0.0991712
BA46_10-16-2019_rxn8_ACGGAAGGTCTTCAAG-5	0.53118	0.762958	0.0591857	0.0944792	0.0528366
BA46_10-16-2019_rxn8_ACGGAAGTCCGACAGC-5	0.457397	0.590605	0.0502801	0.0848763	0.0545255
BA46_10-16-2019_rxn8_ACGGAAGTCTCAACCC-5	0.387576	0.574357	0.0552534	0.0850468	0.0685006
BA46_10-16-2019_rxn8_ACGGGTCAGCGAGTAC-5	0.23266	0.26268	0.0734367	0.125163	0.100305
BA46_10-16-2019_rxn8_ACGGGTCCAGGGTTGA-5	0.422065	0.621077	0.0572487	0.0845933	0.0524358
BA46_10-16-2019_rxn8_ACGGTCGAGAATTGTG-5	0.375819	0.37743	0.0541288	0.154095	0.0970295
BA46_10-16-2019_rxn8_ACGGTCGAGAGTGGCT-5	0.276153	0.4078	0.0551383	0.0723087	0.0671103
BA46_10-16-2019_rxn8_ACGGTCGCACAACGCC-5	0.516115	0.706545	0.0734241	0.107388	0.0576951
BA46_10-16-2019_rxn8_ACGGTCGTCCGTACGG-5	0.558161	0.69594	0.063599	0.0820965	0.0668017
BA46_10-16-2019_rxn8_ACGGTTAAGGCCGCTT-5	0.52434	0.693486	0.0458605	0.0955494	0.0729164
BA46_10-16-2019_rxn8_ACGGTTACACCAACAT-5	0.535046	0.769387	0.0538938	0.081424	0.052367
BA46_10-16-2019_rxn8_ACGGTTAGTGCTATTG-5	0.502593	0.623507	0.05349	0.0909029	0.0517767
BA46_10-16-2019_rxn8_ACGTAACAGTAGTGCG-5	0.509784	0.638312	0.0637031	0.0966072	0.0534974
BA46_10-16-2019_rxn8_ACGTAACGTCTCGGAC-5	0.393398	0.483473	0.0458006	0.0934141	0.0586293
BA46_10-16-2019_rxn8_ACGTACAAGACGCCCT-5	0.304963	0.377607	0.0749084	0.138499	0.108871
BA46_10-16-2019_rxn8_ACGTACACAACTGCCG-5	0.465002	0.562994	0.0656558	0.0789923	0.0662466
BA46_10-16-2019_rxn8_ACGTACAGTATCACCA-5	0.567451	0.748709	0.0531887	0.101895	0.0694079
BA46_10-16-2019_rxn8_ACGTAGTAGAAGGGAT-5	0.344321	0.530927	0.0790725	0.108372	0.0770454
BA46_10-16-2019_rxn8_ACGTAGTAGGCCACTC-5	0.377426	0.560108	0.0690455	0.108366	0.0722774
BA46_10-16-2019_rxn8_ACGTAGTCAAATGAAC-5	0.532199	0.633301	0.0499962	0.0924865	0.0580691
BA46_10-16-2019_rxn8_ACGTAGTCATGCGTGC-5	0.405663	0.609182	0.0550689	0.080079	0.0478607
BA46_10-16-2019_rxn8_ACGTAGTTCTTACGGA-5	0.505202	0.525941	0.0702616	0.111633	0.0765339
BA46_10-16-2019_rxn8_ACGTCCTAGGACAGCT-5	0.524165	0.638591	0.0517849	0.106952	0.0535544
BA46_10-16-2019_rxn8_ACGTCCTTCAGTCATG-5	0.580767	0.763844	0.0523559	0.0926032	0.045553
BA46_10-16-2019_rxn8_ACGTCCTTCCCATAGA-5	0.549682	0.680856	0.0517313	0.103661	0.0738488
BA46_10-16-2019_rxn8_ACGTTCCGTCAACATC-5	0.415447	0.612877	0.0609822	0.0902469	0.0474884
BA46_10-16-2019_rxn8_ACGTTCCTCACCGGGT-5	0.319408	0.50167	0.0677978	0.0946538	0.0549732
BA46_10-16-2019_rxn8_ACTACGAGTTCAGCGC-5	0.486176	0.661419	0.037772	0.10011	0.0493298
BA46_10-16-2019_rxn8_ACTACGATCATTACGG-5	0.470935	0.584278	0.0542424	0.0837854	0.0605747
BA46_10-16-2019_rxn8_ACTATCTCAGAGGCAT-5	0.385078	0.457912	0.0745393	0.0958582	0.0747461
BA46_10-16-2019_rxn8_ACTATCTGTAGTGGCA-5	0.527156	0.576382	0.0505909	0.0865529	0.0569203
BA46_10-16-2019_rxn8_ACTATCTGTGCTAGCC-5	0.622654	0.674555	0.0497849	0.0822246	0.0541666
BA46_10-16-2019_rxn8_ACTATGGCACAAGCCC-5	0.541171	0.573294	0.0466838	0.0875456	0.0397637
BA46_10-16-2019_rxn8_ACTATGGCAGCGCGTT-5	0.475819	0.593693	0.0523322	0.0826119	0.0708502
BA46_10-16-2019_rxn8_ACTATGGGTGAGTAAT-5	0.415097	0.610979	0.0620169	0.0908203	0.0495361
BA46_10-16-2019_rxn8_ACTATGGTCCGTCCTA-5	0.496802	0.581368	0.070708	0.101769	0.0796717
BA46_10-16-2019_rxn8_ACTATGGTCTCATGGA-5	0.427108	0.529788	0.0637299	0.107052	0.0742849
BA46_10-16-2019_rxn8_ACTATTCTCCTCATAT-5	0.438435	0.697788	0.0533401	0.109345	0.0596909
BA46_10-16-2019_rxn8_ACTATTCTCGTACACA-5	0.571572	0.725678	0.0592535	0.0855137	0.0447145
BA46_10-16-2019_rxn8_ACTCCCAGTCCCGCAA-5	0.418947	0.490459	0.0711875	0.0907293	0.0839533
BA46_10-16-2019_rxn8_ACTCCCATCCGCACGA-5	0.433805	0.605841	0.0644397	0.100502	0.0734329
BA46_10-16-2019_rxn8_ACTCTCGGTGCAATGG-5	0.465129	0.603715	0.065823	0.0947199	0.065289
BA46_10-16-2019_rxn8_ACTCTCGTCGGAATTC-5	0.501448	0.530522	0.0733721	0.0866345	0.0496267
BA46_10-16-2019_rxn8_ACTGATGAGCCTGTGC-5	0.625294	0.680072	0.0499284	0.104709	0.0713768
BA46_10-16-2019_rxn8_ACTGATGTCCAGTGTA-5	0.232564	0.372621	0.0782207	0.130729	0.101382
BA46_10-16-2019_rxn8_ACTGCAAAGACCTCAT-5	0.526137	0.491268	0.062845	0.0777847	0.0718581
BA46_10-16-2019_rxn8_ACTGCAAAGGATACGC-5	0.503436	0.651929	0.0689161	0.129007	0.0845084
BA46_10-16-2019_rxn8_ACTGCAACATATTCGG-5	0.51672	0.620495	0.0652946	0.10243	0.0672227
BA46_10-16-2019_rxn8_ACTGCAAGTCCTATAG-5	0.338641	0.373203	0.0741292	0.111694	0.0925115
BA46_10-16-2019_rxn8_ACTGCAAGTCTCAGAT-5	0.478619	0.565297	0.0525341	0.0746474	0.0656596
BA46_10-16-2019_rxn8_ACTGTCCAGAGAGCGG-5	0.356172	0.654156	0.0548133	0.0817339	0.050913
BA46_10-16-2019_rxn8_ACTGTCCCATTCAGGT-5	0.484855	0.557223	0.0590942	0.0940267	0.0649586
BA46_10-16-2019_rxn8_ACTGTCCCATTCGATG-5	0.537178	0.655624	0.0466239	0.0854341	0.0554965
BA46_10-16-2019_rxn8_ACTGTCCGTGCAGTGA-5	0.446723	0.464137	0.0552029	0.12568	0.0642207
BA46_10-16-2019_rxn8_ACTGTCCTCACGTCCT-5	0.434776	0.73322	0.0454362	0.092063	0.0680746
BA46_10-16-2019_rxn8_ACTGTCCTCCTTATAC-5	0.588991	0.756403	0.060987	0.0872874	0.0583391
BA46_10-16-2019_rxn8_ACTGTGACACACCTAA-5	0.373353	0.508301	0.0670107	0.0669825	0.0732602
BA46_10-16-2019_rxn8_ACTGTGACACGGTGTC-5	0.391966	0.479576	0.07532	0.10596	0.0850182
BA46_10-16-2019_rxn8_ACTGTGAGTATGCTTG-5	0.467022	0.63606	0.055337	0.10178	0.0599609
BA46_10-16-2019_rxn8_ACTGTGATCAAGAGTA-5	0.41357	0.515489	0.0594112	0.0914049	0.0544751
BA46_10-16-2019_rxn8_ACTTAGGGTATGAGAT-5	0.496755	0.693207	0.0525231	0.0744419	0.0442902
BA46_10-16-2019_rxn8_ACTTAGGTCCTTATAC-5	0.498107	0.607512	0.0615863	0.117021	0.0742916
BA46_10-16-2019_rxn8_ACTTAGGTCTGCATAG-5	0.311709	0.410407	0.060681	0.096853	0.0620908
BA46_10-16-2019_rxn8_ACTTATCCATAGACTC-5	0.518295	0.673163	0.0598828	0.0961403	0.0639675
BA46_10-16-2019_rxn8_ACTTATCTCCTGGTCT-5	0.523974	0.732917	0.0544648	0.0753334	0.0573648
BA46_10-16-2019_rxn8_ACTTATCTCGAGAGCA-5	0.415224	0.565499	0.0668546	0.0764593	0.0601823
BA46_10-16-2019_rxn8_ACTTCCGTCATGCCCT-5	0.436478	0.586632	0.0623324	0.0782	0.0501164
BA46_10-16-2019_rxn8_ACTTCCGTCATTACCT-5	0.509115	0.678174	0.0616636	0.0697634	0.0490531
BA46_10-16-2019_rxn8_ACTTCGCAGAGAGCAA-5	0.566545	0.683033	0.0447863	0.0998508	0.0752375
BA46_10-16-2019_rxn8_ACTTCGCAGCCGTTAT-5	0.460404	0.527182	0.0515357	0.0739842	0.0545992
BA46_10-16-2019_rxn8_ACTTCGCAGCTTACGT-5	0.389055	0.492762	0.0788059	0.130894	0.105725
BA46_10-16-2019_rxn8_ACTTCGCAGGGCGAGA-5	0.312265	0.546264	0.0618829	0.120304	0.0911497
BA46_10-16-2019_rxn8_ACTTCGCAGTGGTTCT-5	0.57146	0.685058	0.0577203	0.0868721	0.067538
BA46_10-16-2019_rxn8_ACTTCGCCACCCTGTT-5	0.515065	0.681413	0.0493937	0.116858	0.074456
BA46_10-16-2019_rxn8_ACTTCGCTCTTTACAC-5	0.345991	0.449281	0.0687742	0.114643	0.0711722
BA46_10-16-2019_rxn8_ACTTTCAAGGTTGGAC-5	0.393684	0.48036	0.0776403	0.116954	0.076071
BA46_10-16-2019_rxn8_ACTTTCAGTCCTCCTA-5	0.458956	0.669113	0.0669524	0.0786689	0.0712712
BA46_10-16-2019_rxn8_ACTTTCATCGTGCACG-5	0.489294	0.600273	0.049124	0.0650766	0.0443958
BA46_10-16-2019_rxn8_ACTTTGTAGGTCACAG-5	0.342205	0.552971	0.0479236	0.0809188	0.0481072
BA46_10-16-2019_rxn8_ACTTTGTCACTCCTTG-5	0.539198	0.652662	0.060845	0.0864186	0.057665
BA46_10-16-2019_rxn8_ACTTTGTCAGTAGAAT-5	0.199507	0.236839	0.0711449	0.0921218	0.0906415
BA46_10-16-2019_rxn8_ACTTTGTTCAGACCTA-5	0.407604	0.581849	0.0707711	0.11551	0.0798729
BA46_10-16-2019_rxn8_ACTTTGTTCGGAAGGT-5	0.403245	0.633327	0.055613	0.0786483	0.0550554
BA46_10-16-2019_rxn8_AGAAATGAGGAGTCTG-5	0.294909	0.347818	0.078287	0.119759	0.110196
BA46_10-16-2019_rxn8_AGAAATGCACAGCCTG-5	0.478603	0.70981	0.0493085	0.091875	0.0644991
BA46_10-16-2019_rxn8_AGAAATGGTACAGTAA-5	0.50412	0.641932	0.0645785	0.079139	0.0507017
BA46_10-16-2019_rxn8_AGAACAAAGTGGATTA-5	0.481069	0.58896	0.0497754	0.0938191	0.0497458
BA46_10-16-2019_rxn8_AGAACAACACAACGAG-5	0.32671	0.35002	0.0701102	0.142033	0.0897309
BA46_10-16-2019_rxn8_AGAACAACAGCTACTA-5	0.534855	0.666329	0.0563244	0.0705732	0.0359752
BA46_10-16-2019_rxn8_AGAACAAGTGCCGTAC-5	0.430608	0.533964	0.0499189	0.108304	0.0571467
BA46_10-16-2019_rxn8_AGAACCTGTAGCTGTT-5	0.244862	0.349742	0.0680628	0.103898	0.0885552
BA46_10-16-2019_rxn8_AGAACCTTCGGCTTCT-5	0.276281	0.375785	0.0833943	0.0971165	0.0648043
BA46_10-16-2019_rxn8_AGAAGCGCACTTCAAG-5	0.459243	0.601589	0.0628592	0.079265	0.0529104
BA46_10-16-2019_rxn8_AGAAGCGCAGACATCT-5	0.464365	0.565499	0.0440955	0.0954295	0.0701995
BA46_10-16-2019_rxn8_AGAAGCGCATTGACAC-5	0.277251	0.539153	0.0816687	0.108376	0.0840422
BA46_10-16-2019_rxn8_AGAAGCGGTCGCTCGA-5	0.295482	0.613459	0.0620438	0.0900703	0.0578478
BA46_10-16-2019_rxn8_AGAAGCGGTCTAGATC-5	0.497359	0.729373	0.0651337	0.0880239	0.0482565
BA46_10-16-2019_rxn8_AGAAGCGGTTTCGCTC-5	0.464572	0.580583	0.0659508	0.108857	0.0643129
BA46_10-16-2019_rxn8_AGAAGTACATGTTCGA-5	0.474276	0.589441	0.0424929	0.0906106	0.0637461
BA46_10-16-2019_rxn8_AGAAGTAGTACGTTCA-5	0.46804	0.533635	0.056225	0.0819612	0.0590821
BA46_10-16-2019_rxn8_AGAAGTAGTATCAGCT-5	0.547884	0.755568	0.0710502	0.103482	0.0555787
BA46_10-16-2019_rxn8_AGAAGTAGTGAGATAT-5	0.481069	0.639249	0.0705739	0.110822	0.0600481
BA46_10-16-2019_rxn8_AGACAAACACGAAAGC-5	0.4549	0.51759	0.0629933	0.0783012	0.0618577
BA46_10-16-2019_rxn8_AGACAAAGTACAGTTC-5	0.26217	0.377936	0.0698073	0.118943	0.0839818
BA46_10-16-2019_rxn8_AGACAAATCCAGTGTA-5	0.44685	0.543455	0.0532991	0.093004	0.0617839
BA46_10-16-2019_rxn8_AGACAAATCGCAATGT-5	0.436032	0.680932	0.0509111	0.0817122	0.0573748
BA46_10-16-2019_rxn8_AGACACTTCCTGCTAC-5	0.323226	0.37295	0.0651022	0.088372	0.0769867
BA46_10-16-2019_rxn8_AGACAGGAGTTCACTG-5	0.261518	0.467908	0.0684808	0.124691	0.0896487
BA46_10-16-2019_rxn8_AGACAGGGTATCAGGG-5	0.453993	0.602981	0.054908	0.0770182	0.0523134
BA46_10-16-2019_rxn8_AGACAGGTCGCTCCTA-5	0.535651	0.623254	0.0648325	0.0902232	0.054029
BA46_10-16-2019_rxn8_AGACCATCAACCACAT-5	0.250398	0.357841	0.0717017	0.126094	0.111474
BA46_10-16-2019_rxn8_AGACCATCATCCTCAC-5	0.463856	0.532825	0.0582535	0.0896519	0.0668252
BA46_10-16-2019_rxn8_AGACCATGTGATCATC-5	0.541521	0.663621	0.0449031	0.0900166	0.0589815
BA46_10-16-2019_rxn8_AGACCATGTGTTTACG-5	0.433821	0.585392	0.0778501	0.097667	0.0623239
BA46_10-16-2019_rxn8_AGACCCGGTTTCGCTC-5	0.51664	0.661242	0.0554159	0.115782	0.0773355
BA46_10-16-2019_rxn8_AGACTCAAGGCAGGGA-5	0.448711	0.601716	0.0551351	0.079109	0.0640144
BA46_10-16-2019_rxn8_AGACTCATCTATTGTC-5	0.587003	0.695586	0.0572613	0.116132	0.075006
BA46_10-16-2019_rxn8_AGAGAATCACACGCCA-5	0.539405	0.65942	0.0702206	0.101201	0.0557849
BA46_10-16-2019_rxn8_AGAGAATCACCCTAAA-5	0.511104	0.723071	0.0637457	0.0976257	0.0543175
BA46_10-16-2019_rxn8_AGAGAATCATATCTGG-5	0.500684	0.585037	0.0651653	0.0973861	0.0513457
BA46_10-16-2019_rxn8_AGAGAATGTCACAGTT-5	0.454407	0.533357	0.0547487	0.0797412	0.0467404
BA46_10-16-2019_rxn8_AGAGAGCAGGAACGTC-5	0.495434	0.629024	0.045452	0.0979625	0.0568298
BA46_10-16-2019_rxn8_AGAGAGCAGGTGCCTC-5	0.357318	0.508554	0.0532518	0.106195	0.0785497
BA46_10-16-2019_rxn8_AGAGAGCAGGTTCCAT-5	0.543478	0.726691	0.0612851	0.0915506	0.0746723
BA46_10-16-2019_rxn8_AGAGAGCCACGTCGTG-5	0.533169	0.576078	0.0610138	0.0883761	0.0589177
BA46_10-16-2019_rxn8_AGAGAGCGTGATTCTG-5	0.4056	0.529358	0.0717805	0.113451	0.0701676
BA46_10-16-2019_rxn8_AGAGAGCTCCTTGAAG-5	0.33126	0.609131	0.0748137	0.101601	0.0714791
BA46_10-16-2019_rxn8_AGAGCAGAGACGAAGA-5	0.261565	0.501898	0.0714998	0.147831	0.10702
BA46_10-16-2019_rxn8_AGAGCAGCATAGCACT-5	0.393716	0.455887	0.0612031	0.113456	0.0699563
BA46_10-16-2019_rxn8_AGAGCAGCATGTCTAG-5	0.438641	0.588884	0.0660375	0.081799	0.0560583
BA46_10-16-2019_rxn8_AGAGCAGTCTCTGCCA-5	0.565415	0.682223	0.0592819	0.0726703	0.0552097
BA46_10-16-2019_rxn8_AGAGCCCCATCGCTAA-5	0.372813	0.645627	0.0501224	0.0710939	0.0644253
BA46_10-16-2019_rxn8_AGAGCCCGTTCTCGTC-5	0.480369	0.670581	0.0564758	0.093158	0.0672176
BA46_10-16-2019_rxn8_AGATAGAGTTAACAGA-5	0.295991	0.396791	0.056785	0.0902449	0.0665787
BA46_10-16-2019_rxn8_AGATCCAAGAGTCAAT-5	0.562981	0.673593	0.0540909	0.0822855	0.0471077
BA46_10-16-2019_rxn8_AGATCCAGTGTCCCTT-5	0.525199	0.730942	0.0596794	0.0686105	0.0514899
BA46_10-16-2019_rxn8_AGATCCAGTTAATGAG-5	0.492078	0.694523	0.0614633	0.0638752	0.0464721
BA46_10-16-2019_rxn8_AGATCCATCACGGGAA-5	0.438339	0.542645	0.0525704	0.107239	0.0633151
BA46_10-16-2019_rxn8_AGATCGTAGGTACAAT-5	0.533662	0.71887	0.059785	0.105335	0.0767251
BA46_10-16-2019_rxn8_AGATCGTGTTTCTATC-5	0.465988	0.636186	0.065312	0.0953552	0.0572608
BA46_10-16-2019_rxn8_AGATCGTTCAGGACAG-5	0.474944	0.553275	0.06261	0.0896344	0.0716804
BA46_10-16-2019_rxn8_AGATGAACATGACGTT-5	0.619981	0.682248	0.049889	0.0880487	0.0628773
BA46_10-16-2019_rxn8_AGATGCTGTCCTACAA-5	0.276615	0.205507	0.0512391	0.107678	0.0894743
BA46_10-16-2019_rxn8_AGATGCTGTGGGTATG-5	0.591696	0.589137	0.0622693	0.103811	0.0562428
BA46_10-16-2019_rxn8_AGATGCTTCTGCAGCG-5	0.33721	0.494812	0.0626353	0.104666	0.0582117
BA46_10-16-2019_rxn8_AGCCAATAGTGCAAAT-5	0.491903	0.573446	0.0513101	0.0968004	0.0488317
BA46_10-16-2019_rxn8_AGCCAATCAATTAGGA-5	0.465256	0.647601	0.0478779	0.0861624	0.0781791
BA46_10-16-2019_rxn8_AGCCACGAGCTCAGAG-5	0.476535	0.671467	0.0547629	0.0735142	0.0529725
BA46_10-16-2019_rxn8_AGCCAGCTCCATCCGT-5	0.358384	0.389072	0.0673625	0.112137	0.0915086
BA46_10-16-2019_rxn8_AGCCAGCTCTGGTTGA-5	0.444941	0.512907	0.0552361	0.0764965	0.0566335
BA46_10-16-2019_rxn8_AGCGATTCACGACGAA-5	0.434601	0.5041	0.0483605	0.106441	0.072633
BA46_10-16-2019_rxn8_AGCGATTCACTTGTGA-5	0.321842	0.468288	0.0629649	0.0940164	0.0643884
BA46_10-16-2019_rxn8_AGCGATTGTATAGCTC-5	0.494384	0.522373	0.0483179	0.0682221	0.0500527
BA46_10-16-2019_rxn8_AGCGATTGTATCCCAA-5	0.512854	0.633706	0.0553828	0.0811967	0.0570478
BA46_10-16-2019_rxn8_AGCGCCACATCGCTGG-5	0.488387	0.675542	0.0569774	0.0922964	0.0625621
BA46_10-16-2019_rxn8_AGCGCCATCCAAGCAT-5	0.313761	0.415292	0.0716165	0.119548	0.0946833
BA46_10-16-2019_rxn8_AGCGCTGTCCAAGGGA-5	0.387973	0.576584	0.0604775	0.0920743	0.0630417
BA46_10-16-2019_rxn8_AGCGTATCAAAGCTCT-5	0.439994	0.574965	0.0528669	0.103295	0.0700234
BA46_10-16-2019_rxn8_AGCGTATTCAGTAGGG-5	0.496102	0.582253	0.0487517	0.0883338	0.0473056
BA46_10-16-2019_rxn8_AGCGTATTCCTAACAG-5	0.384601	0.512654	0.0598765	0.0893286	0.0540928
BA46_10-16-2019_rxn8_AGCGTATTCGACGAGA-5	0.496627	0.566967	0.0692347	0.0962064	0.069958
BA46_10-16-2019_rxn8_AGCGTCGAGCTGCCTG-5	0.424865	0.410331	0.0530168	0.0794799	0.0399264
BA46_10-16-2019_rxn8_AGCGTCGCAAATTGCC-5	0.340216	0.48522	0.069331	0.105425	0.0717676
BA46_10-16-2019_rxn8_AGCTACAAGACAGCGT-5	0.419695	0.454343	0.0697695	0.138971	0.120765
BA46_10-16-2019_rxn8_AGCTACACAGCTTTCC-5	0.382246	0.60407	0.033458	0.0651851	0.0472402
BA46_10-16-2019_rxn8_AGCTCAAAGCTGTTAC-5	0.488291	0.586531	0.0446349	0.0913481	0.0640781
BA46_10-16-2019_rxn8_AGCTCAAAGTCGAAAT-5	0.546182	0.508934	0.0494016	0.0970576	0.052414
BA46_10-16-2019_rxn8_AGCTCAACACACACTA-5	0.460834	0.583797	0.0648467	0.0776349	0.0521591
BA46_10-16-2019_rxn8_AGCTCAAGTCCATCTC-5	0.269297	0.385655	0.0795993	0.0936559	0.0899958
BA46_10-16-2019_rxn8_AGCTCAATCCATTGTT-5	0.503166	0.626012	0.0638892	0.0930856	0.0779191
BA46_10-16-2019_rxn8_AGCTCAATCCCTTTGG-5	0.387035	0.570384	0.0583339	0.112851	0.0778303
BA46_10-16-2019_rxn8_AGCTCAATCGCTCCTA-5	0.391712	0.54996	0.0702695	0.125149	0.0845822
BA46_10-16-2019_rxn8_AGCTTCCCACAGAGCA-5	0.496993	0.678528	0.0600879	0.099167	0.0487278
BA46_10-16-2019_rxn8_AGCTTCCGTCCCTGAG-5	0.242889	0.245444	0.0683183	0.0952705	0.0751436
BA46_10-16-2019_rxn8_AGCTTCCGTGTCACAT-5	0.520904	0.481651	0.048381	0.0891922	0.0633268
BA46_10-16-2019_rxn8_AGCTTCCGTTACCCTC-5	0.595482	0.714213	0.0468889	0.0892077	0.0566537
BA46_10-16-2019_rxn8_AGCTTCCTCACTTGTT-5	0.541871	0.72292	0.0467958	0.0898926	0.0515419
BA46_10-16-2019_rxn8_AGCTTCCTCCTTCGAC-5	0.463124	0.683058	0.056479	0.0812308	0.0515285
BA46_10-16-2019_rxn8_AGCTTCCTCTGTCTCG-5	0.511263	0.656408	0.0510546	0.097415	0.0592414
BA46_10-16-2019_rxn8_AGGAAATCAGCTCTGG-5	0.527028	0.65618	0.0486003	0.0962219	0.0640043
BA46_10-16-2019_rxn8_AGGAAATTCGAGTGGA-5	0.441632	0.604525	0.0532471	0.0818496	0.0643431
BA46_10-16-2019_rxn8_AGGAATACACCGTACG-5	0.397582	0.493951	0.0752222	0.0901498	0.0629796
BA46_10-16-2019_rxn8_AGGAATAGTTTCGCTC-5	0.492746	0.607841	0.0617173	0.0786235	0.0506665
BA46_10-16-2019_rxn8_AGGACGAAGCCTGAGA-5	0.247359	0.4426	0.0744446	0.132856	0.0974689
BA46_10-16-2019_rxn8_AGGACGAGTCTAACGT-5	0.507031	0.646892	0.0686464	0.0729378	0.0650559
BA46_10-16-2019_rxn8_AGGACGATCACTTGTT-5	0.394305	0.625202	0.0611825	0.0829353	0.0698691
BA46_10-16-2019_rxn8_AGGACGATCATTGTGG-5	0.487989	0.641248	0.0639413	0.0860539	0.0695387
BA46_10-16-2019_rxn8_AGGACTTAGTTCGGTT-5	0.47092	0.559197	0.0590421	0.087307	0.0535913
BA46_10-16-2019_rxn8_AGGACTTAGTTGGCGA-5	0.539103	0.654308	0.054673	0.104494	0.0553204
BA46_10-16-2019_rxn8_AGGACTTCAACGGTAG-5	0.398298	0.564436	0.0577503	0.110363	0.050274
BA46_10-16-2019_rxn8_AGGACTTCACCTCTGT-5	0.393112	0.567296	0.0683893	0.113474	0.0946212
BA46_10-16-2019_rxn8_AGGAGGTAGATCGGTG-5	0.513315	0.706013	0.053583	0.0695072	0.0466935
BA46_10-16-2019_rxn8_AGGAGGTAGCGACTGA-5	0.249984	0.339517	0.0650233	0.102931	0.0719973
BA46_10-16-2019_rxn8_AGGAGGTTCTGCGAGC-5	0.417849	0.693258	0.0701512	0.13708	0.0747377
BA46_10-16-2019_rxn8_AGGATAAAGAAGCCTG-5	0.56489	0.677212	0.0475403	0.0857595	0.0544097
BA46_10-16-2019_rxn8_AGGATAACACGAAGAC-5	0.425517	0.568207	0.0654902	0.123376	0.0893468
BA46_10-16-2019_rxn8_AGGATAAGTCTTGCTC-5	0.350939	0.55449	0.0697395	0.144782	0.0913794
BA46_10-16-2019_rxn8_AGGATCTAGTAAATGC-5	0.36489	0.606854	0.0678357	0.0964657	0.066307
BA46_10-16-2019_rxn8_AGGATCTAGTCTAACC-5	0.602339	0.769513	0.0636495	0.0869465	0.056969
BA46_10-16-2019_rxn8_AGGATCTCAGACCCGT-5	0.515208	0.666937	0.0489142	0.120296	0.0533196
BA46_10-16-2019_rxn8_AGGATCTGTGTACAGG-5	0.512329	0.664153	0.0637851	0.0995058	0.0618007
BA46_10-16-2019_rxn8_AGGCATTGTCCGACGT-5	0.5528	0.73808	0.0535957	0.0837338	0.0643414
BA46_10-16-2019_rxn8_AGGCATTGTCGGTGTC-5	0.46847	0.680882	0.0498511	0.0838288	0.0477148
BA46_10-16-2019_rxn8_AGGCATTTCATGCCCT-5	0.428603	0.595136	0.0586478	0.0764097	0.0531637
BA46_10-16-2019_rxn8_AGGCATTTCTCGCCTA-5	0.518836	0.524676	0.0734478	0.126549	0.071615
BA46_10-16-2019_rxn8_AGGCCACCATGCAGCC-5	0.530019	0.623102	0.0488274	0.0806038	0.0578176
BA46_10-16-2019_rxn8_AGGCCACGTATCACGT-5	0.532771	0.740104	0.0552061	0.080015	0.0569371
BA46_10-16-2019_rxn8_AGGCCACTCGGTGAAG-5	0.534744	0.606398	0.0540042	0.0916043	0.0822611
BA46_10-16-2019_rxn8_AGGCTGCAGTCGAGGT-5	0.41147	0.557147	0.074921	0.1162	0.0675732
BA46_10-16-2019_rxn8_AGGCTGCGTACCTGTA-5	0.437846	0.506935	0.0525625	0.0891137	0.0676453
BA46_10-16-2019_rxn8_AGGCTGCTCTTGGATG-5	0.460531	0.611915	0.0592109	0.0887449	0.055748
BA46_10-16-2019_rxn8_AGGGAGTAGAGATGCC-5	0.304693	0.446624	0.0634397	0.0864124	0.0509315
BA46_10-16-2019_rxn8_AGGGAGTAGGACCCAA-5	0.402132	0.678629	0.0700581	0.104527	0.0566956
BA46_10-16-2019_rxn8_AGGGAGTAGTACTGTC-5	0.492682	0.686956	0.049583	0.0923481	0.0684537
BA46_10-16-2019_rxn8_AGGGAGTTCATGCCAA-5	0.256109	0.43035	0.0543701	0.0904773	0.0483035
BA46_10-16-2019_rxn8_AGGGCCTAGGTAAAGG-5	0.437464	0.640008	0.0581099	0.0836336	0.0513843
BA46_10-16-2019_rxn8_AGGGCCTGTAAGTAGT-5	0.393318	0.523714	0.0623703	0.137066	0.0922348
BA46_10-16-2019_rxn8_AGGGCCTGTTTACTGG-5	0.524308	0.692979	0.0611762	0.0965576	0.0531788
BA46_10-16-2019_rxn8_AGGGCCTGTTTCTTAC-5	0.560897	0.684273	0.0658199	0.0645105	0.0515218
BA46_10-16-2019_rxn8_AGGGCTCCACAATGCT-5	0.510627	0.727779	0.04478	0.0733644	0.069148
BA46_10-16-2019_rxn8_AGGGCTCCACTTGAAC-5	0.440566	0.70371	0.0338887	0.0730297	0.046883
BA46_10-16-2019_rxn8_AGGGCTCCATGGTACT-5	0.528094	0.634136	0.0580689	0.0922809	0.0774764
BA46_10-16-2019_rxn8_AGGGCTCGTCCCTAAA-5	0.322829	0.444371	0.0517581	0.0990131	0.0746706
BA46_10-16-2019_rxn8_AGGGTCCAGCTTGTTG-5	0.338085	0.485574	0.0516224	0.0759728	0.0828414
BA46_10-16-2019_rxn8_AGGGTCCCAACCAATC-5	0.424722	0.400182	0.059509	0.0913605	0.0848858
BA46_10-16-2019_rxn8_AGGGTCCCAGCTACAT-5	0.523751	0.638616	0.052624	0.0888048	0.0595852
BA46_10-16-2019_rxn8_AGGGTCCCAGCTGCCA-5	0.233583	0.423011	0.0566304	0.0730504	0.0853084
BA46_10-16-2019_rxn8_AGGGTCCGTCTGATAC-5	0.547773	0.701635	0.0477864	0.0922758	0.0522782
BA46_10-16-2019_rxn8_AGGGTGAAGAAACCAT-5	0.2993	0.498886	0.0663514	0.10866	0.0906197
BA46_10-16-2019_rxn8_AGGGTGACACTAGTAC-5	0.466831	0.683489	0.0637867	0.0758106	0.0606233
BA46_10-16-2019_rxn8_AGGGTTTAGGCGTCCT-5	0.518724	0.628872	0.0639697	0.0720835	0.0647221
BA46_10-16-2019_rxn8_AGGGTTTCACCATATG-5	0.443971	0.489218	0.0635454	0.0966506	0.085082
BA46_10-16-2019_rxn8_AGGGTTTGTAACTAAG-5	0.516417	0.626088	0.05808	0.08493	0.0502908
BA46_10-16-2019_rxn8_AGGGTTTGTGCCTACG-5	0.513252	0.686374	0.0562108	0.0771112	0.0541783
BA46_10-16-2019_rxn8_AGGGTTTTCAGATTGC-5	0.383137	0.583468	0.0504	0.0754036	0.0593119
BA46_10-16-2019_rxn8_AGGGTTTTCGCGGTAC-5	0.470856	0.619407	0.0551414	0.113716	0.0546865
BA46_10-16-2019_rxn8_AGGTAGGAGCCATTTG-5	0.424817	0.739826	0.0514316	0.0903151	0.0567929
BA46_10-16-2019_rxn8_AGGTAGGAGGTAGATT-5	0.441664	0.533357	0.0667615	0.0821605	0.0589446
BA46_10-16-2019_rxn8_AGGTAGGCAGGTTTAC-5	0.454088	0.646968	0.0509253	0.0882491	0.0603282
BA46_10-16-2019_rxn8_AGGTAGGGTCCGTTTC-5	0.408272	0.537027	0.0628103	0.0736175	0.0550923
BA46_10-16-2019_rxn8_AGGTCATAGATCGACG-5	0.551511	0.736207	0.0489694	0.103602	0.0443472
BA46_10-16-2019_rxn8_AGGTCATCAGGAGACT-5	0.496818	0.584126	0.0630454	0.0913615	0.0616782
BA46_10-16-2019_rxn8_AGGTCATGTCCTGGGT-5	0.40245	0.526144	0.04281	0.0964997	0.0726363
BA46_10-16-2019_rxn8_AGGTCATGTCGTCAGC-5	0.421779	0.546467	0.065965	0.0951486	0.0919144
BA46_10-16-2019_rxn8_AGGTCATGTTCGCGTG-5	0.521667	0.699737	0.0496602	0.0719265	0.0651112
BA46_10-16-2019_rxn8_AGGTCATTCCCGATCT-5	0.45167	0.797201	0.0598986	0.079546	0.0649234
BA46_10-16-2019_rxn8_AGGTCTACAAAGACTA-5	0.492857	0.657294	0.0468558	0.110944	0.0698004
BA46_10-16-2019_rxn8_AGGTCTAGTACCAATC-5	0.357843	0.384187	0.0616195	0.123148	0.0806058
BA46_10-16-2019_rxn8_AGGTCTATCGGACTTA-5	0.569217	0.728614	0.0642962	0.113199	0.062022
BA46_10-16-2019_rxn8_AGGTGTTAGATGTTCC-5	0.444893	0.572054	0.0516067	0.087807	0.0493365
BA46_10-16-2019_rxn8_AGGTGTTCAACTGAAA-5	0.443143	0.562816	0.0475309	0.104124	0.0932293
BA46_10-16-2019_rxn8_AGGTGTTCATGAAAGT-5	0.3563	0.521487	0.0488306	0.0785347	0.0547334
BA46_10-16-2019_rxn8_AGGTGTTTCCTTCTGG-5	0.548266	0.754682	0.0538543	0.0937354	0.0741608
BA46_10-16-2019_rxn8_AGGTGTTTCGGTGCAC-5	0.230305	0.333494	0.0640769	0.122833	0.0835491
BA46_10-16-2019_rxn8_AGGTGTTTCGTAGGGA-5	0.386557	0.435159	0.0774463	0.132609	0.0922197
BA46_10-16-2019_rxn8_AGGTGTTTCTGCGGGT-5	0.487989	0.597489	0.0626211	0.0674422	0.0475186
BA46_10-16-2019_rxn8_AGGTTACAGACCTCAT-5	0.535205	0.642817	0.0574916	0.106729	0.0826468
BA46_10-16-2019_rxn8_AGGTTACAGCTAATCC-5	0.339739	0.596123	0.0726244	0.0846697	0.060999
BA46_10-16-2019_rxn8_AGGTTACCATAATGAG-5	0.4028	0.624317	0.0535215	0.108436	0.0629243
BA46_10-16-2019_rxn8_AGGTTACTCCCTCATG-5	0.481658	0.634921	0.0622961	0.07191	0.0640396
BA46_10-16-2019_rxn8_AGGTTGTAGCGTCGAA-5	0.441839	0.625025	0.04631	0.0779675	0.0545858
BA46_10-16-2019_rxn8_AGGTTGTAGTGTTCAC-5	0.586176	0.654864	0.0453999	0.102397	0.0695689
BA46_10-16-2019_rxn8_AGGTTGTCACCTCAGG-5	0.251368	0.297049	0.0520136	0.102426	0.057021
BA46_10-16-2019_rxn8_AGTAACCCACAAAGCG-5	0.408145	0.575344	0.0509852	0.0796875	0.057826
BA46_10-16-2019_rxn8_AGTAACCGTACCGGCT-5	0.460659	0.70943	0.0612882	0.072287	0.0596037
BA46_10-16-2019_rxn8_AGTAACCTCCATGAGT-5	0.338164	0.557552	0.0571604	0.121713	0.0802084
BA46_10-16-2019_rxn8_AGTAACCTCCTTATCA-5	0.329383	0.41519	0.0635422	0.102295	0.0735084
BA46_10-16-2019_rxn8_AGTACCACAAGCGAGT-5	0.433153	0.576812	0.060804	0.0842999	0.0442583
BA46_10-16-2019_rxn8_AGTACCAGTGCGAACA-5	0.51007	0.479297	0.0465482	0.114934	0.0650576
BA46_10-16-2019_rxn8_AGTACCATCCTACGAA-5	0.454502	0.610068	0.0414061	0.0827741	0.0401528
BA46_10-16-2019_rxn8_AGTACTGAGCGCATCC-5	0.349061	0.453685	0.0631826	0.116629	0.0678734
BA46_10-16-2019_rxn8_AGTACTGAGCTGGCTC-5	0.328587	0.451382	0.0461618	0.073853	0.0598016
BA46_10-16-2019_rxn8_AGTACTGGTCGCGTTG-5	0.458575	0.704976	0.0566982	0.108019	0.0830544
BA46_10-16-2019_rxn8_AGTACTGTCAGGTAAA-5	0.441521	0.609891	0.041791	0.0943377	0.0624983
BA46_10-16-2019_rxn8_AGTAGCTTCCGTTGAA-5	0.469917	0.568536	0.0482422	0.0974708	0.0931974
BA46_10-16-2019_rxn8_AGTAGCTTCTTACTGT-5	0.296484	0.383428	0.0905001	0.127984	0.0964073
BA46_10-16-2019_rxn8_AGTAGTCCAATAGTCC-5	0.528603	0.688879	0.061468	0.0955659	0.073344
BA46_10-16-2019_rxn8_AGTAGTCTCTAGACCA-5	0.433805	0.600982	0.0659035	0.109105	0.0855314
BA46_10-16-2019_rxn8_AGTCAACAGCCTGAAG-5	0.419838	0.539203	0.0546319	0.116116	0.0702012
BA46_10-16-2019_rxn8_AGTCAACTCGTACCTC-5	0.448664	0.55735	0.0607188	0.096163	0.0733625
BA46_10-16-2019_rxn8_AGTCACAAGTCTTCCC-5	0.449777	0.567954	0.0672142	0.0660135	0.0475119
BA46_10-16-2019_rxn8_AGTCACAGTAACACCT-5	0.275883	0.338834	0.0871846	0.138072	0.120515
BA46_10-16-2019_rxn8_AGTCACAGTACAATAG-5	0.370554	0.606727	0.062405	0.0923605	0.0571635
BA46_10-16-2019_rxn8_AGTCACATCTCATGCC-5	0.253373	0.452116	0.0792444	0.126555	0.111758
BA46_10-16-2019_rxn8_AGTCATGGTCTGTGTA-5	0.339675	0.425035	0.0571683	0.0931466	0.066156
BA46_10-16-2019_rxn8_AGTCATGTCTGCTTAT-5	0.414445	0.535483	0.0516477	0.0934885	0.054024
BA46_10-16-2019_rxn8_AGTCTCCCAAGCTACT-5	0.433121	0.497292	0.0523858	0.075134	0.0649502
BA46_10-16-2019_rxn8_AGTCTCCCAGAAATTG-5	0.531005	0.665671	0.0714793	0.112258	0.0699966
BA46_10-16-2019_rxn8_AGTCTCCCATCGCCTT-5	0.30097	0.390261	0.0782712	0.147608	0.102493
BA46_10-16-2019_rxn8_AGTCTCCCATGGGAAC-5	0.45517	0.676326	0.0640533	0.0857182	0.0378401
BA46_10-16-2019_rxn8_AGTGACTGTAAGATCA-5	0.389023	0.652662	0.0587424	0.119849	0.10297
BA46_10-16-2019_rxn8_AGTGACTGTGAATTGA-5	0.480592	0.635453	0.0475056	0.109146	0.0629595
BA46_10-16-2019_rxn8_AGTGACTTCTTAGGAC-5	0.340646	0.364952	0.0771071	0.132339	0.102217
BA46_10-16-2019_rxn8_AGTGATCCAACAAGAT-5	0.299809	0.549706	0.0652079	0.0993302	0.0596959
BA46_10-16-2019_rxn8_AGTGATCTCGTTATCT-5	0.406841	0.641906	0.0795725	0.0955979	0.0808926
BA46_10-16-2019_rxn8_AGTGCCGAGCCTGACC-5	0.519679	0.555097	0.0671464	0.0967756	0.0665367
BA46_10-16-2019_rxn8_AGTGCCGCAACCGTAT-5	0.416449	0.584329	0.0684997	0.112819	0.0778252
BA46_10-16-2019_rxn8_AGTGCCGCACCCAACG-5	0.577331	0.731752	0.0457785	0.102168	0.0612472
BA46_10-16-2019_rxn8_AGTGTTGAGTCCGCCA-5	0.402498	0.640869	0.0574064	0.0920919	0.0502774
BA46_10-16-2019_rxn8_AGTGTTGCACATACTG-5	0.482214	0.62009	0.0573654	0.0972012	0.0675195
BA46_10-16-2019_rxn8_AGTGTTGTCGCCAACG-5	0.381912	0.488712	0.0543922	0.07648	0.0615072
BA46_10-16-2019_rxn8_AGTTAGCAGCACTAGG-5	0.519551	0.696244	0.0594664	0.0921125	0.0688897
BA46_10-16-2019_rxn8_AGTTAGCAGGACGCAT-5	0.515192	0.577571	0.0716228	0.0831853	0.0563971
BA46_10-16-2019_rxn8_AGTTAGCCAACAACAA-5	0.514413	0.607993	0.0590863	0.0791576	0.0475739
BA46_10-16-2019_rxn8_AGTTAGCCAACAGCTT-5	0.439691	0.682679	0.0515861	0.0758994	0.0480905
BA46_10-16-2019_rxn8_AGTTAGCCAATACGCT-5	0.618581	0.626291	0.0545058	0.0741175	0.0549145
BA46_10-16-2019_rxn8_AGTTAGCTCAACCCGG-5	0.358416	0.383327	0.0742538	0.132143	0.0843441
BA46_10-16-2019_rxn8_AGTTAGCTCGACTCCT-5	0.246134	0.323497	0.0622756	0.122564	0.106812
BA46_10-16-2019_rxn8_AGTTCCCCAGGTTCCG-5	0.264206	0.541279	0.0711433	0.12284	0.111493
BA46_10-16-2019_rxn8_AGTTCCCCATTGACTG-5	0.562647	0.649575	0.0534947	0.101214	0.0674105
BA46_10-16-2019_rxn8_AGTTCGAAGGTTTACC-5	0.434267	0.518982	0.0561541	0.105919	0.0545288
BA46_10-16-2019_rxn8_AGTTCGAAGTGGAAGA-5	0.465733	0.702318	0.0582645	0.099669	0.0501365
BA46_10-16-2019_rxn8_AGTTCGAGTTGTGTAC-5	0.257652	0.423795	0.0887651	0.107247	0.0698674
BA46_10-16-2019_rxn8_AGTTCGATCCGAGGCT-5	0.477808	0.600046	0.0679855	0.0753674	0.0559141
BA46_10-16-2019_rxn8_ATACCGAAGGCGAACT-5	0.492841	0.662482	0.0547676	0.0846883	0.0568499
BA46_10-16-2019_rxn8_ATACCGATCTAACACG-5	0.572113	0.702065	0.0581509	0.0849176	0.0534488
BA46_10-16-2019_rxn8_ATACCTTAGCCTGTCG-5	0.578906	0.631757	0.0567298	0.0993023	0.065398
BA46_10-16-2019_rxn8_ATACCTTGTGTTTGCA-5	0.477983	0.624823	0.0569506	0.0991484	0.0470305
BA46_10-16-2019_rxn8_ATACCTTGTTATTCTC-5	0.300605	0.435893	0.0605579	0.101361	0.0761968
BA46_10-16-2019_rxn8_ATACCTTTCATCACCC-5	0.519058	0.684476	0.0634397	0.0988395	0.0691094
BA46_10-16-2019_rxn8_ATACTTCCATGAGGGT-5	0.372717	0.470288	0.0592235	0.0999903	0.0761431
BA46_10-16-2019_rxn8_ATACTTCGTGACTCTA-5	0.447725	0.676073	0.0530294	0.0938718	0.0482968
BA46_10-16-2019_rxn8_ATAGACCAGGCTCTCG-5	0.442794	0.61556	0.0567456	0.101439	0.0723646
BA46_10-16-2019_rxn8_ATAGACCCACAGCCTG-5	0.421763	0.576407	0.0451854	0.0828733	0.034756
BA46_10-16-2019_rxn8_ATAGACCCAGCACGAA-5	0.465988	0.562082	0.0691243	0.0776421	0.0607474
BA46_10-16-2019_rxn8_ATAGACCTCACTGATG-5	0.459195	0.556793	0.0607346	0.10796	0.0544718
BA46_10-16-2019_rxn8_ATAGACCTCCAAATGC-5	0.646405	0.654257	0.0601242	0.112946	0.0694381
BA46_10-16-2019_rxn8_ATAGGCTAGCTGACCC-5	0.445307	0.752683	0.0503763	0.0838144	0.0339073
BA46_10-16-2019_rxn8_ATAGGCTCATGATCTG-5	0.498155	0.657016	0.0614065	0.0761215	0.054351
BA46_10-16-2019_rxn8_ATAGGCTGTGAGTCAG-5	0.462918	0.59382	0.0476429	0.111283	0.0617872
BA46_10-16-2019_rxn8_ATAGGCTTCTGCCCTA-5	0.458702	0.528675	0.0481302	0.0687768	0.0503311
BA46_10-16-2019_rxn8_ATATCCTAGAGCTGAC-5	0.557636	0.609941	0.0551304	0.0795016	0.0569807
BA46_10-16-2019_rxn8_ATATCCTCAAAGCAAT-5	0.427887	0.706747	0.0524537	0.0842885	0.0676537
BA46_10-16-2019_rxn8_ATATCCTGTGCATGAG-5	0.489755	0.710215	0.0557345	0.0939751	0.0545204
BA46_10-16-2019_rxn8_ATCACGAAGATTGAGT-5	0.435189	0.483322	0.0395796	0.0890187	0.057509
BA46_10-16-2019_rxn8_ATCACGAAGGACGGAG-5	0.478094	0.605639	0.0516855	0.105587	0.05418
BA46_10-16-2019_rxn8_ATCACGATCCAAGCTA-5	0.567117	0.58977	0.0492233	0.101434	0.0545003
BA46_10-16-2019_rxn8_ATCACGATCGGAACTT-5	0.481069	0.632643	0.059662	0.105128	0.0737667
BA46_10-16-2019_rxn8_ATCACGATCTGAGAGG-5	0.599189	0.625202	0.0607456	0.074228	0.059976
BA46_10-16-2019_rxn8_ATCAGGTCAATGGCCC-5	0.506459	0.73322	0.0621558	0.103939	0.052253
BA46_10-16-2019_rxn8_ATCATTCAGATCGACG-5	0.317881	0.412103	0.0603119	0.121301	0.105507
BA46_10-16-2019_rxn8_ATCATTCAGCTGGAGT-5	0.409529	0.436247	0.0612172	0.0954967	0.0541699
BA46_10-16-2019_rxn8_ATCATTCGTTAACCTG-5	0.443382	0.626164	0.0680218	0.100049	0.0504166
BA46_10-16-2019_rxn8_ATCATTCTCTCTCGCA-5	0.435889	0.504176	0.0644255	0.0814147	0.0735302
BA46_10-16-2019_rxn8_ATCCACCAGGTGCTAG-5	0.358256	0.52298	0.0667599	0.0869268	0.0679874
BA46_10-16-2019_rxn8_ATCCACCCAGTGTGCC-5	0.193525	0.219604	0.0782665	0.114443	0.118979
BA46_10-16-2019_rxn8_ATCCACCCATGATGCT-5	0.502227	0.721679	0.0554805	0.0812763	0.0603349
BA46_10-16-2019_rxn8_ATCCACCGTAGAGCTG-5	0.446946	0.671872	0.0527187	0.0925061	0.0479966
BA46_10-16-2019_rxn8_ATCCACCGTCTCACAA-5	0.359386	0.546695	0.0627141	0.102374	0.0868329
BA46_10-16-2019_rxn8_ATCCACCGTTTGGAAA-5	0.491123	0.598426	0.0507297	0.107927	0.0574855
BA46_10-16-2019_rxn8_ATCCATTAGGACTGGT-5	0.345721	0.355158	0.0779415	0.120031	0.105606
BA46_10-16-2019_rxn8_ATCCATTGTATTTCTC-5	0.568024	0.644285	0.0502407	0.0854455	0.0746052
BA46_10-16-2019_rxn8_ATCCATTTCTCGGTAA-5	0.534394	0.603234	0.0516839	0.103125	0.0576012
BA46_10-16-2019_rxn8_ATCCCTGAGAGTAACT-5	0.327553	0.485422	0.0526903	0.124173	0.0936804
BA46_10-16-2019_rxn8_ATCCCTGCATCAGTGT-5	0.309831	0.547682	0.0499268	0.0855602	0.0555099
BA46_10-16-2019_rxn8_ATCCCTGGTTCTTAGG-5	0.393684	0.544822	0.0726433	0.0983395	0.0591257
BA46_10-16-2019_rxn8_ATCCCTGTCCCGTTGT-5	0.336605	0.442296	0.0611526	0.0988085	0.0811358
BA46_10-16-2019_rxn8_ATCCGTCCAGAGTGTG-5	0.420824	0.555274	0.0568418	0.0760658	0.0769347
BA46_10-16-2019_rxn8_ATCCTATCAAAGGGTC-5	0.420808	0.510503	0.0553843	0.0901519	0.0517331
BA46_10-16-2019_rxn8_ATCCTATCAACACAAA-5	0.553802	0.74099	0.0560342	0.0976206	0.0698674
BA46_10-16-2019_rxn8_ATCCTATGTGGAAGTC-5	0.486589	0.560311	0.0548023	0.109387	0.0872706
BA46_10-16-2019_rxn8_ATCCTATTCACATCAG-5	0.389103	0.58319	0.0608308	0.103694	0.0653125
BA46_10-16-2019_rxn8_ATCCTATTCACTGCTC-5	0.491409	0.62462	0.0611857	0.0967508	0.0620572
BA46_10-16-2019_rxn8_ATCGCCTCAAATGCGG-5	0.21357	0.366294	0.0473085	0.0756959	0.0699295
BA46_10-16-2019_rxn8_ATCGCCTCACGAGGTA-5	0.516465	0.671644	0.0479252	0.0857399	0.0436261
BA46_10-16-2019_rxn8_ATCGCCTCACTATGTG-5	0.511438	0.636566	0.0433652	0.120373	0.0844329
BA46_10-16-2019_rxn8_ATCGCCTTCCACGGAC-5	0.393303	0.48856	0.0773705	0.117264	0.0692385
BA46_10-16-2019_rxn8_ATCGCCTTCGTTCAGA-5	0.544066	0.729323	0.0508417	0.113371	0.0577606
BA46_10-16-2019_rxn8_ATCGCCTTCGTTCTCG-5	0.227235	0.386035	0.0754257	0.110259	0.0781975
BA46_10-16-2019_rxn8_ATCGGATCAGGACAGT-5	0.258145	0.361586	0.0761671	0.142533	0.117019
BA46_10-16-2019_rxn8_ATCGGATGTCACTAGT-5	0.524228	0.717352	0.0414724	0.102119	0.0541011
BA46_10-16-2019_rxn8_ATCGGATTCCATATGG-5	0.363729	0.475425	0.0527754	0.0869496	0.0550638
BA46_10-16-2019_rxn8_ATCGGCGGTTAAGACA-5	0.315558	0.370773	0.0472091	0.0853205	0.0658777
BA46_10-16-2019_rxn8_ATCGGCGTCGCTCATC-5	0.375422	0.508934	0.0487202	0.0884929	0.0601001
BA46_10-16-2019_rxn8_ATCGTAGAGCCTCTCT-5	0.321985	0.489775	0.0635738	0.113029	0.077037
BA46_10-16-2019_rxn8_ATCGTAGAGCTTCTAG-5	0.432326	0.703027	0.0489615	0.092188	0.0582184
BA46_10-16-2019_rxn8_ATCGTAGAGTAGGTTA-5	0.44957	0.563196	0.0615264	0.0810573	0.0662231
BA46_10-16-2019_rxn8_ATCGTAGGTCCGCAGT-5	0.257063	0.429186	0.0527644	0.101639	0.0607022
BA46_10-16-2019_rxn8_ATCGTAGGTGAGATTA-5	0.518597	0.689158	0.0526966	0.0956547	0.0597714
BA46_10-16-2019_rxn8_ATCGTAGTCACCCTGT-5	0.398632	0.409901	0.0643214	0.0920299	0.0723613
BA46_10-16-2019_rxn8_ATCGTAGTCGCTGATA-5	0.414779	0.567701	0.060845	0.112251	0.079286
BA46_10-16-2019_rxn8_ATCGTCCGTCGAGCAA-5	0.45735	0.627885	0.0594727	0.0827669	0.0629931
BA46_10-16-2019_rxn8_ATCGTCCGTCTCACGG-5	0.523576	0.659142	0.0476239	0.0942664	0.0510354
BA46_10-16-2019_rxn8_ATCGTCCGTTCGGTCG-5	0.225708	0.332658	0.0657678	0.0981898	0.0752375
BA46_10-16-2019_rxn8_ATCGTCCTCTGAGGTT-5	0.392221	0.529712	0.0487833	0.0770915	0.0523117
BA46_10-16-2019_rxn8_ATCGTGAAGCATTTGC-5	0.467181	0.668202	0.055796	0.0944255	0.0464956
BA46_10-16-2019_rxn8_ATCGTGAAGGAAGAAC-5	0.464938	0.65413	0.0632094	0.110239	0.0588356
BA46_10-16-2019_rxn8_ATCGTGAGTCAATCTG-5	0.382739	0.575901	0.0650911	0.0800656	0.0553405
BA46_10-16-2019_rxn8_ATCGTGATCGGAACTT-5	0.423863	0.550668	0.0724004	0.101274	0.0621009
BA46_10-16-2019_rxn8_ATCTCTATCAAAGGTA-5	0.457286	0.651979	0.0637883	0.10664	0.0535561
BA46_10-16-2019_rxn8_ATCTCTATCAATCCAG-5	0.537321	0.575496	0.0605075	0.0673286	0.0470825
BA46_10-16-2019_rxn8_ATCTCTATCAGCTTCC-5	0.577156	0.695915	0.0480482	0.0595427	0.0523704
BA46_10-16-2019_rxn8_ATCTCTATCGACCACG-5	0.360563	0.50453	0.053348	0.0853763	0.0554227
BA46_10-16-2019_rxn8_ATCTTCACACAGCATT-5	0.49335	0.633453	0.0491271	0.108539	0.0595098
BA46_10-16-2019_rxn8_ATCTTCATCACTGTCC-5	0.474722	0.671543	0.0502565	0.0716176	0.0543276
BA46_10-16-2019_rxn8_ATCTTCATCCCATACC-5	0.405647	0.515919	0.0547629	0.0874723	0.0735302
BA46_10-16-2019_rxn8_ATCTTCATCCCGGTAG-5	0.57391	0.666608	0.0481224	0.0858329	0.0669292
BA46_10-16-2019_rxn8_ATGAAAGTCGACGAGA-5	0.409593	0.6086	0.0632394	0.0787702	0.0538848
BA46_10-16-2019_rxn8_ATGAAAGTCGATTGGT-5	0.280258	0.350273	0.0668467	0.083146	0.102775
BA46_10-16-2019_rxn8_ATGAAAGTCTAGGCAT-5	0.470856	0.637123	0.0435119	0.0764759	0.0587836
BA46_10-16-2019_rxn8_ATGACCAAGCTTGTTG-5	0.528794	0.749646	0.0452611	0.10024	0.0700821
BA46_10-16-2019_rxn8_ATGACCACACTAGGTT-5	0.552673	0.696042	0.0550531	0.0761422	0.0447195
BA46_10-16-2019_rxn8_ATGACCACACTGAATC-5	0.353738	0.597768	0.0723815	0.122385	0.081976
BA46_10-16-2019_rxn8_ATGACCACATCTAGAC-5	0.500302	0.626898	0.0633782	0.0953572	0.0755544
BA46_10-16-2019_rxn8_ATGACCACATGTGCCG-5	0.240105	0.377404	0.063905	0.119432	0.0863364
BA46_10-16-2019_rxn8_ATGACCAGTTAGGGAC-5	0.368024	0.569042	0.0671905	0.0985399	0.069631
BA46_10-16-2019_rxn8_ATGACCAGTTTAGACC-5	0.502577	0.627556	0.0582629	0.106252	0.0597328
BA46_10-16-2019_rxn8_ATGAGGGAGCACTCGC-5	0.198966	0.364902	0.0735219	0.13203	0.103708
BA46_10-16-2019_rxn8_ATGAGGGCATAGAAAC-5	0.43091	0.600805	0.0886531	0.0808765	0.070275
BA46_10-16-2019_rxn8_ATGAGGGTCGACGCGT-5	0.365749	0.532724	0.0572771	0.0865095	0.0498581
BA46_10-16-2019_rxn8_ATGAGTCGTCGCTGCA-5	0.458097	0.512832	0.0753579	0.0840509	0.0872437
BA46_10-16-2019_rxn8_ATGAGTCGTGCTCTTC-5	0.491664	0.556565	0.0597519	0.108257	0.043564
BA46_10-16-2019_rxn8_ATGATCGAGCGATGCA-5	0.498521	0.607157	0.0681985	0.0838402	0.049355
BA46_10-16-2019_rxn8_ATGATCGAGCGTCTGC-5	0.345466	0.469604	0.0744872	0.0795573	0.0528735
BA46_10-16-2019_rxn8_ATGATCGTCATCACTT-5	0.466624	0.621457	0.054367	0.0682738	0.0509566
BA46_10-16-2019_rxn8_ATGATCGTCTGCTCTG-5	0.299682	0.409369	0.0729998	0.0885435	0.0637159
BA46_10-16-2019_rxn8_ATGCATGAGAAGGGAT-5	0.361406	0.372216	0.0309817	0.0698222	0.0427389
BA46_10-16-2019_rxn8_ATGCATGCAATTTCGG-5	0.424992	0.581292	0.0553307	0.10614	0.0608565
BA46_10-16-2019_rxn8_ATGCATGGTGCAAGAC-5	0.372685	0.549403	0.0513511	0.0993137	0.0562612
BA46_10-16-2019_rxn8_ATGCATGTCGCACTCT-5	0.433073	0.568486	0.060468	0.0782557	0.0729533
BA46_10-16-2019_rxn8_ATGCATGTCGGTAGGA-5	0.225851	0.379429	0.0610359	0.100286	0.0859876
BA46_10-16-2019_rxn8_ATGCCTCAGTGCGACA-5	0.370697	0.490104	0.0643104	0.0676085	0.0503093
BA46_10-16-2019_rxn8_ATGCGATAGGTTAGTA-5	0.487814	0.585518	0.0524111	0.0845953	0.0688696
BA46_10-16-2019_rxn8_ATGCGATGTACATTGC-5	0.576249	0.70738	0.0566209	0.0938552	0.0532777
BA46_10-16-2019_rxn8_ATGCGATTCGGATAAA-5	0.424992	0.5615	0.0660123	0.107247	0.0581916
BA46_10-16-2019_rxn8_ATGCGATTCTATACTC-5	0.438148	0.647854	0.060356	0.080766	0.059233
BA46_10-16-2019_rxn8_ATGGAGGCATAACCCA-5	0.39728	0.514983	0.0661117	0.0901478	0.0583341
BA46_10-16-2019_rxn8_ATGGATCAGGGCAAGG-5	0.376806	0.506023	0.0639003	0.078265	0.0555485
BA46_10-16-2019_rxn8_ATGGATCGTATCGAAA-5	0.495227	0.537052	0.0519095	0.0847968	0.0573312
BA46_10-16-2019_rxn8_ATGGGAGAGCGCACAA-5	0.510277	0.604424	0.051389	0.0775254	0.0612003
BA46_10-16-2019_rxn8_ATGGGAGAGGACCCAA-5	0.446262	0.432071	0.0480987	0.0839487	0.0543896
BA46_10-16-2019_rxn8_ATGGGAGCAGCCGTTG-5	0.188085	0.310184	0.0597772	0.139888	0.110426
BA46_10-16-2019_rxn8_ATGGGAGCAGTCTTCC-5	0.499698	0.661014	0.0655486	0.0885011	0.0608481
BA46_10-16-2019_rxn8_ATGGGAGTCCAACCGG-5	0.413649	0.408813	0.0519742	0.0631304	0.0469132
BA46_10-16-2019_rxn8_ATGGGTTTCCATCTAT-5	0.409259	0.615307	0.0549379	0.102013	0.0611902
BA46_10-16-2019_rxn8_ATGGGTTTCGACATCA-5	0.415924	0.529763	0.0566399	0.092	0.0671657
BA46_10-16-2019_rxn8_ATGTCCCAGTGGAAGA-5	0.280369	0.383909	0.0782712	0.0828568	0.0783904
BA46_10-16-2019_rxn8_ATGTCCCCACAGTCGC-5	0.577124	0.585721	0.0554316	0.0856376	0.0550739
BA46_10-16-2019_rxn8_ATGTCCCGTACGGCAA-5	0.447471	0.531788	0.0631226	0.087307	0.0531821
BA46_10-16-2019_rxn8_ATGTCCCGTCAGGCAA-5	0.506968	0.664735	0.0620863	0.0872088	0.0436177
BA46_10-16-2019_rxn8_ATGTCCCGTCTTAGTG-5	0.561931	0.684627	0.0392594	0.0877512	0.0486556
BA46_10-16-2019_rxn8_ATGTCCCGTTAGGCCC-5	0.536605	0.644133	0.0623245	0.0967642	0.0584599
BA46_10-16-2019_rxn8_ATGTCCCGTTTGGCTA-5	0.487926	0.579242	0.0685234	0.0944492	0.0541162
BA46_10-16-2019_rxn8_ATGTCCCTCACATACG-5	0.494225	0.64388	0.0588465	0.0966547	0.071402
BA46_10-16-2019_rxn8_ATGTCTTAGTCACACT-5	0.412599	0.598552	0.0559506	0.118181	0.0700435
BA46_10-16-2019_rxn8_ATTACCTGTGAGACGT-5	0.506061	0.741218	0.0610942	0.0763622	0.0517666
BA46_10-16-2019_rxn8_ATTACTCAGTTTCGAC-5	0.402959	0.70004	0.0634018	0.124498	0.0991963
BA46_10-16-2019_rxn8_ATTACTCGTTTCACTT-5	0.455584	0.502227	0.0709651	0.0767496	0.0485567
BA46_10-16-2019_rxn8_ATTATCCAGTGACACG-5	0.561056	0.726362	0.0700108	0.117267	0.0672763
BA46_10-16-2019_rxn8_ATTCACTAGATGCTAA-5	0.472224	0.801832	0.0702821	0.0877656	0.0464352
BA46_10-16-2019_rxn8_ATTCACTCAGGGATAC-5	0.500668	0.579394	0.0676653	0.0920154	0.0492896
BA46_10-16-2019_rxn8_ATTCACTGTTCATCTT-5	0.461565	0.640616	0.0623592	0.0934637	0.0471949
BA46_10-16-2019_rxn8_ATTCAGGAGGGTAGCT-5	0.339135	0.526701	0.0502407	0.0971175	0.0613294
BA46_10-16-2019_rxn8_ATTCAGGGTAACGCGA-5	0.411311	0.614016	0.08094	0.116097	0.0782244
BA46_10-16-2019_rxn8_ATTCAGGTCACACGAT-5	0.303563	0.480538	0.0590469	0.0976701	0.0746757
BA46_10-16-2019_rxn8_ATTCATCCAAGGGTCA-5	0.266608	0.389173	0.0744983	0.128066	0.109356
BA46_10-16-2019_rxn8_ATTCATCGTGTGTACT-5	0.449666	0.599388	0.0598986	0.0763333	0.0578176
BA46_10-16-2019_rxn8_ATTCCATAGCACACAG-5	0.439691	0.52336	0.0667221	0.115168	0.0784323
BA46_10-16-2019_rxn8_ATTCCATAGGAAAGTG-5	0.600016	0.744964	0.0574049	0.106206	0.079992
BA46_10-16-2019_rxn8_ATTCCATAGGAGAGTA-5	0.401782	0.631504	0.066782	0.0931104	0.0473861
BA46_10-16-2019_rxn8_ATTCCCGCAAACCATC-5	0.375803	0.527688	0.0671795	0.0887077	0.0601118
BA46_10-16-2019_rxn8_ATTCCCGGTGACCGTC-5	0.41769	0.607638	0.0640091	0.1018	0.0628723
BA46_10-16-2019_rxn8_ATTCCTAAGTTGAATG-5	0.556475	0.69799	0.0501287	0.0866231	0.0496518
BA46_10-16-2019_rxn8_ATTCCTACAGTATGAA-5	0.489421	0.554515	0.07532	0.109289	0.0794822
BA46_10-16-2019_rxn8_ATTCCTAGTGTCTTAG-5	0.450111	0.636515	0.0481665	0.093409	0.0495764
BA46_10-16-2019_rxn8_ATTCCTATCAATCTTC-5	0.429096	0.525132	0.0713389	0.0968644	0.0772886
BA46_10-16-2019_rxn8_ATTCGTTAGATGGCGT-5	0.499125	0.530801	0.0530736	0.0780181	0.0545992
BA46_10-16-2019_rxn8_ATTCGTTTCCTTTGAT-5	0.376869	0.53728	0.0803927	0.134135	0.0694113
BA46_10-16-2019_rxn8_ATTCGTTTCGAGAGAC-5	0.382819	0.47416	0.068383	0.10501	0.0714942
BA46_10-16-2019_rxn8_ATTCTTGAGGTATAGT-5	0.390121	0.638515	0.068088	0.0892986	0.0582553
BA46_10-16-2019_rxn8_ATTCTTGCAACGTAAA-5	0.422701	0.532825	0.0693688	0.087402	0.0810855
BA46_10-16-2019_rxn8_ATTCTTGCACTCCGAG-5	0.536971	0.648689	0.0638104	0.077044	0.0479496
BA46_10-16-2019_rxn8_ATTCTTGGTATATGGA-5	0.514604	0.652232	0.0496255	0.0805087	0.0762353
BA46_10-16-2019_rxn8_ATTCTTGTCTACCAGA-5	0.404741	0.66805	0.0374076	0.0644465	0.0416203
BA46_10-16-2019_rxn8_ATTGGGTAGCCTTGAT-5	0.285571	0.46191	0.0663199	0.124058	0.0925299
BA46_10-16-2019_rxn8_ATTGGGTAGTAGGATT-5	0.551002	0.662229	0.0593718	0.0803156	0.0556659
BA46_10-16-2019_rxn8_ATTGTTCCAATTAGGA-5	0.466688	0.544594	0.0547897	0.0877698	0.0702549
BA46_10-16-2019_rxn8_ATTGTTCCACACACGC-5	0.501145	0.678528	0.0497486	0.092034	0.0656194
BA46_10-16-2019_rxn8_ATTGTTCGTGGTCCGT-5	0.439914	0.527966	0.0616289	0.105158	0.0886458
BA46_10-16-2019_rxn8_ATTGTTCTCATTGTGG-5	0.512934	0.684906	0.0548843	0.0919628	0.0585454
BA46_10-16-2019_rxn8_ATTGTTCTCTCTCGAC-5	0.351002	0.450673	0.0752775	0.127536	0.127306
BA46_10-16-2019_rxn8_ATTGTTCTCTTCACGC-5	0.398823	0.546467	0.0630517	0.0911126	0.0608766
BA46_10-16-2019_rxn8_ATTTACCGTGTAGCAG-5	0.240948	0.510402	0.0553244	0.125775	0.0943965
BA46_10-16-2019_rxn8_ATTTCACAGAAGGATG-5	0.338753	0.478488	0.0787207	0.104962	0.0633234
BA46_10-16-2019_rxn8_ATTTCACGTCCAATCA-5	0.474658	0.535559	0.065058	0.0779624	0.0676906
BA46_10-16-2019_rxn8_ATTTCACGTCCAGCCA-5	0.554598	0.622823	0.0611589	0.0818155	0.0538261
BA46_10-16-2019_rxn8_ATTTCTGAGCGAGTAC-5	0.413268	0.526144	0.0556146	0.0912996	0.0526957
BA46_10-16-2019_rxn8_CAAAGAAGTTCACCGG-5	0.461931	0.660053	0.0597898	0.07623	0.0380934
BA46_10-16-2019_rxn8_CAAAGAATCCTGGTCT-5	0.223067	0.376569	0.0584585	0.101912	0.0693341
BA46_10-16-2019_rxn8_CAAAGAATCGTCGACG-5	0.422908	0.621128	0.065405	0.107031	0.0672529
BA46_10-16-2019_rxn8_CAAAGAATCTCCCTAG-5	0.520156	0.691815	0.0568497	0.0921415	0.0548424
BA46_10-16-2019_rxn8_CAACAACAGCCTCTCT-5	0.485253	0.599717	0.0545342	0.0826667	0.0586092
BA46_10-16-2019_rxn8_CAACAACAGGATTTCC-5	0.434219	0.63811	0.0556241	0.115366	0.0743637
BA46_10-16-2019_rxn8_CAACAACTCAAAGCCT-5	0.526885	0.795733	0.058804	0.0798022	0.0543058
BA46_10-16-2019_rxn8_CAACAACTCTATACTC-5	0.442857	0.619862	0.0602819	0.0827101	0.0482968
BA46_10-16-2019_rxn8_CAACAGTAGACCGTTT-5	0.491505	0.64712	0.0750251	0.104306	0.0560382
BA46_10-16-2019_rxn8_CAACAGTAGTGGAAGA-5	0.284044	0.423314	0.0764715	0.118378	0.068618
BA46_10-16-2019_rxn8_CAACAGTGTTATGTGC-5	0.424388	0.487168	0.0497091	0.10038	0.0704695
BA46_10-16-2019_rxn8_CAACCAACAAGGTTGG-5	0.294766	0.416734	0.0670786	0.103858	0.094103
BA46_10-16-2019_rxn8_CAACCAACATGAAAGT-5	0.408797	0.553908	0.0662079	0.103546	0.070062
BA46_10-16-2019_rxn8_CAACCAACATTGCAAC-5	0.363983	0.473223	0.0742128	0.108644	0.070176
BA46_10-16-2019_rxn8_CAACCAATCAGTCTTT-5	0.42951	0.536116	0.0554301	0.107615	0.0465174
BA46_10-16-2019_rxn8_CAACCAATCATTCATC-5	0.500159	0.668	0.0550279	0.0893482	0.0560281
BA46_10-16-2019_rxn8_CAACCAATCCTCTCGA-5	0.444337	0.64183	0.0484946	0.0699669	0.050851
BA46_10-16-2019_rxn8_CAACCTCAGTACAGCG-5	0.387719	0.506479	0.0483653	0.0726961	0.0525331
BA46_10-16-2019_rxn8_CAACCTCGTCCCACGA-5	0.406618	0.652865	0.0529426	0.101343	0.0701911
BA46_10-16-2019_rxn8_CAACCTCGTCGGTGTC-5	0.489803	0.641248	0.0487833	0.10709	0.0871616
BA46_10-16-2019_rxn8_CAACCTCTCAAGAGGC-5	0.506109	0.642843	0.0385969	0.0796947	0.0601001
BA46_10-16-2019_rxn8_CAACCTCTCCTTCTTC-5	0.385364	0.488282	0.0811798	0.111508	0.0951898
BA46_10-16-2019_rxn8_CAACGATCACTCAAGT-5	0.32854	0.427212	0.059703	0.062429	0.0680998
BA46_10-16-2019_rxn8_CAACGATTCAGGACGA-5	0.404073	0.475931	0.0692269	0.0925712	0.0789036
BA46_10-16-2019_rxn8_CAACGATTCCCAACTC-5	0.38608	0.666405	0.0551604	0.0770905	0.059971
BA46_10-16-2019_rxn8_CAACGGCCAATCGTCA-5	0.38363	0.451761	0.0667868	0.104259	0.0750345
BA46_10-16-2019_rxn8_CAACGGCCAGATGCGA-5	0.421413	0.597565	0.0656353	0.126569	0.0989012
BA46_10-16-2019_rxn8_CAACGGCCAGCTGTAT-5	0.35377	0.50982	0.060192	0.0906415	0.0670399
BA46_10-16-2019_rxn8_CAACGGCCATCCAACA-5	0.383853	0.46968	0.0685455	0.118115	0.0672914
BA46_10-16-2019_rxn8_CAACGGCTCTCTATAC-5	0.482724	0.586328	0.0580926	0.0764283	0.0489961
BA46_10-16-2019_rxn8_CAAGACTAGGCTGTAG-5	0.451448	0.68159	0.0395623	0.0869155	0.0528131
BA46_10-16-2019_rxn8_CAAGACTCATAACGGG-5	0.425565	0.659471	0.0590942	0.11481	0.0642693
BA46_10-16-2019_rxn8_CAAGACTTCGAGAAGC-5	0.360325	0.407598	0.0421506	0.0805862	0.0543343
BA46_10-16-2019_rxn8_CAAGAGGAGGAAAGTG-5	0.385555	0.477804	0.0826372	0.121549	0.0822896
BA46_10-16-2019_rxn8_CAAGAGGAGTTTGAGA-5	0.270458	0.436829	0.07026	0.118595	0.0795057
BA46_10-16-2019_rxn8_CAAGAGGGTAGGTCAG-5	0.514095	0.627885	0.0435245	0.0870921	0.0530362
BA46_10-16-2019_rxn8_CAAGCTAAGGTACAGC-5	0.501543	0.637806	0.0562802	0.0632337	0.0531201
BA46_10-16-2019_rxn8_CAAGCTAAGTGCAACG-5	0.434935	0.696472	0.0543906	0.0971753	0.0793598
BA46_10-16-2019_rxn8_CAAGCTAGTTCGTTCC-5	0.528985	0.733322	0.0577834	0.0919969	0.0706305
BA46_10-16-2019_rxn8_CAATACGAGTGATCGG-5	0.491107	0.59015	0.0619113	0.0998436	0.0708435
BA46_10-16-2019_rxn8_CAATACGCAATGCTCA-5	0.439055	0.595262	0.067148	0.0827442	0.0465744
BA46_10-16-2019_rxn8_CAATACGCACGCTGAC-5	0.480862	0.628973	0.0509663	0.0695795	0.0657502
BA46_10-16-2019_rxn8_CAATACGCATCTCCCA-5	0.459879	0.602855	0.0536493	0.0947942	0.061165
BA46_10-16-2019_rxn8_CAATACGCATGTGCTA-5	0.428046	0.599134	0.0629349	0.128705	0.084386
BA46_10-16-2019_rxn8_CAATACGGTAACGATA-5	0.516656	0.698421	0.0397105	0.0863463	0.0655037
BA46_10-16-2019_rxn8_CAATACGGTACTGAGG-5	0.438451	0.664279	0.0425702	0.0759749	0.0572641
BA46_10-16-2019_rxn8_CAATACGGTATCAAGA-5	0.311581	0.442853	0.0591604	0.0863463	0.0635683
BA46_10-16-2019_rxn8_CAATCGAAGTAGTCTC-5	0.471969	0.514983	0.0691417	0.116297	0.0603466
BA46_10-16-2019_rxn8_CAATCGAGTGTTTGCA-5	0.533376	0.610144	0.0527802	0.0769924	0.0433108
BA46_10-16-2019_rxn8_CAATGACGTAGTGGCA-5	0.433217	0.588733	0.052919	0.0835375	0.0565463
BA46_10-16-2019_rxn8_CAATGACGTCCACAGC-5	0.532167	0.651751	0.0696117	0.095601	0.0645863
BA46_10-16-2019_rxn8_CAATGACGTTGGCTAT-5	0.304661	0.414178	0.0781371	0.119321	0.0953944
BA46_10-16-2019_rxn8_CAATTTCGTATCATGC-5	0.588816	0.700547	0.0681937	0.0889774	0.0612254
BA46_10-16-2019_rxn8_CAATTTCGTTGGACTT-5	0.495784	0.539203	0.0563638	0.110283	0.0719906
BA46_10-16-2019_rxn8_CACAACAAGGTCGTCC-5	0.426949	0.576736	0.0522534	0.0775853	0.0505608
BA46_10-16-2019_rxn8_CACAACACAATTTCCT-5	0.482724	0.677743	0.0508984	0.0953955	0.0410635
BA46_10-16-2019_rxn8_CACAACACACTGTGTA-5	0.469074	0.630036	0.0652189	0.0950215	0.0613948
BA46_10-16-2019_rxn8_CACAACACATCAGCGC-5	0.408829	0.672251	0.050247	0.0964822	0.0592716
BA46_10-16-2019_rxn8_CACAACATCTACTTCA-5	0.568136	0.772702	0.0371285	0.0812918	0.0582083
BA46_10-16-2019_rxn8_CACACAAGTCTTACTT-5	0.569376	0.648866	0.0509111	0.0910888	0.048129
BA46_10-16-2019_rxn8_CACACAATCAGAATAG-5	0.425883	0.627936	0.059356	0.0786534	0.0394853
BA46_10-16-2019_rxn8_CACACAATCCGAGGCT-5	0.514556	0.536546	0.0554979	0.0985131	0.0625017
BA46_10-16-2019_rxn8_CACAGATAGTAACAGT-5	0.442094	0.666532	0.0532644	0.0840778	0.051235
BA46_10-16-2019_rxn8_CACAGATAGTAGACAT-5	0.52119	0.653321	0.0577866	0.0957116	0.0693626
BA46_10-16-2019_rxn8_CACAGATAGTGACCTT-5	0.509688	0.64717	0.0534758	0.0942364	0.0604305
BA46_10-16-2019_rxn8_CACAGATGTGTAGGAC-5	0.401782	0.56269	0.065159	0.0993457	0.0763527
BA46_10-16-2019_rxn8_CACAGATGTTGCCTAA-5	0.586367	0.753265	0.0637788	0.0824818	0.0570864
BA46_10-16-2019_rxn8_CACAGATTCGAGCACC-5	0.190375	0.311197	0.0501745	0.0528199	0.0623407
BA46_10-16-2019_rxn8_CACAGGCCACGCTTAA-5	0.243143	0.429515	0.0765535	0.10988	0.0886491
BA46_10-16-2019_rxn8_CACAGGCCAGCACAGA-5	0.472288	0.683109	0.067924	0.0719409	0.0626442
BA46_10-16-2019_rxn8_CACAGGCGTTGGTAGG-5	0.522844	0.58648	0.0629476	0.0836563	0.0482783
BA46_10-16-2019_rxn8_CACATGATCATCGCAA-5	0.494146	0.599059	0.0585327	0.0844517	0.0758748
BA46_10-16-2019_rxn8_CACATGATCTCGTCGT-5	0.454423	0.556388	0.06055	0.0705567	0.060251
BA46_10-16-2019_rxn8_CACCAAACAGACTGCC-5	0.479701	0.532775	0.0509805	0.0911777	0.0563132
BA46_10-16-2019_rxn8_CACCAAACATCCAACA-5	0.585905	0.79424	0.0577014	0.0810005	0.0559241
BA46_10-16-2019_rxn8_CACCAAACATGTTCAG-5	0.296118	0.34058	0.0735598	0.11371	0.100442
BA46_10-16-2019_rxn8_CACCAAAGTTTCGTGA-5	0.429271	0.589871	0.0564522	0.0896622	0.0542672
BA46_10-16-2019_rxn8_CACCAAAGTTTGTTGG-5	0.414556	0.452647	0.052837	0.066779	0.0594494
BA46_10-16-2019_rxn8_CACCAAATCGTAGCTA-5	0.555695	0.721679	0.0480403	0.0776452	0.0527679
BA46_10-16-2019_rxn8_CACCGTTAGGAATCGC-5	0.441298	0.502657	0.0489221	0.111697	0.0739344
BA46_10-16-2019_rxn8_CACCGTTCATCCGCGA-5	0.602068	0.691157	0.0532944	0.0921849	0.0754572
BA46_10-16-2019_rxn8_CACCGTTTCCGAAATC-5	0.522065	0.711683	0.0462107	0.108808	0.057571
BA46_10-16-2019_rxn8_CACGAATGTACGCTTA-5	0.484473	0.625152	0.0573497	0.08036	0.0512602
BA46_10-16-2019_rxn8_CACGAATGTCGCATCG-5	0.446962	0.610372	0.0496776	0.0647388	0.0476209
BA46_10-16-2019_rxn8_CACGAATTCTTCCCGA-5	0.213061	0.306236	0.0642709	0.12675	0.0758177
BA46_10-16-2019_rxn8_CACGGGTAGCTGAAGC-5	0.390885	0.51678	0.059468	0.117267	0.0623306
BA46_10-16-2019_rxn8_CACGGGTAGGCACCAA-5	0.527585	0.636971	0.065894	0.0834373	0.0603433
BA46_10-16-2019_rxn8_CACGGGTCAAATGGTA-5	0.490375	0.628012	0.0702016	0.08784	0.0537255
BA46_10-16-2019_rxn8_CACGGGTGTCGTGCCA-5	0.399061	0.573446	0.0506208	0.0899525	0.0585924
BA46_10-16-2019_rxn8_CACGGGTGTGATTCAC-5	0.381514	0.558008	0.0712032	0.140183	0.0909803
BA46_10-16-2019_rxn8_CACGGGTGTGGGCTCT-5	0.456252	0.478209	0.0420197	0.0703305	0.0380866
BA46_10-16-2019_rxn8_CACGGGTTCATGCATG-5	0.287226	0.341921	0.0835016	0.128833	0.100057
BA46_10-16-2019_rxn8_CACGGGTTCCATCACC-5	0.428412	0.661799	0.0701748	0.105737	0.0884932
BA46_10-16-2019_rxn8_CACGTGGAGAATCGAT-5	0.382724	0.519893	0.0581367	0.116391	0.115199
BA46_10-16-2019_rxn8_CACGTGGAGTAATACG-5	0.515113	0.580862	0.0604791	0.0706931	0.044426
BA46_10-16-2019_rxn8_CACGTGGCATATCGGT-5	0.18118	0.415621	0.0487265	0.0929328	0.0831466
BA46_10-16-2019_rxn8_CACGTGGTCGCCGATG-5	0.591346	0.703204	0.0544395	0.0836016	0.0561338
BA46_10-16-2019_rxn8_CACGTTCCATCCTAAG-5	0.254088	0.293885	0.0575579	0.0724254	0.0576096
BA46_10-16-2019_rxn8_CACGTTCGTTGCCGCA-5	0.376503	0.497874	0.0611652	0.114939	0.0791602
BA46_10-16-2019_rxn8_CACGTTCGTTGGCTAT-5	0.594909	0.609182	0.062293	0.0855044	0.068405
BA46_10-16-2019_rxn8_CACTAAGAGCAGATAT-5	0.348377	0.480588	0.0659366	0.125747	0.0949382
BA46_10-16-2019_rxn8_CACTAAGAGGTCCCGT-5	0.536192	0.670606	0.0561178	0.0971361	0.0472469
BA46_10-16-2019_rxn8_CACTGAAAGGTAGGCT-5	0.387496	0.381125	0.0666306	0.0999459	0.073225
BA46_10-16-2019_rxn8_CACTGAACACGGTGTC-5	0.39553	0.423897	0.0514884	0.0985823	0.0851205
BA46_10-16-2019_rxn8_CACTGAAGTGCATCTA-5	0.354773	0.339846	0.0693657	0.0924183	0.0875506
BA46_10-16-2019_rxn8_CACTGAATCTAAGGAA-5	0.412329	0.547682	0.0689729	0.0776742	0.0615843
BA46_10-16-2019_rxn8_CACTGGGAGAAAGCGA-5	0.412377	0.480031	0.049299	0.103475	0.075437
BA46_10-16-2019_rxn8_CACTGGGAGAAGTCTA-5	0.342746	0.505821	0.0614696	0.101802	0.0593119
BA46_10-16-2019_rxn8_CACTGGGAGCCTCTGG-5	0.502482	0.551706	0.0717553	0.075136	0.0579584
BA46_10-16-2019_rxn8_CACTGGGAGGCACAAC-5	0.596071	0.774879	0.0571225	0.0891127	0.041798
BA46_10-16-2019_rxn8_CACTGGGGTAACTGCT-5	0.524165	0.507441	0.0572345	0.0706548	0.0666189
BA46_10-16-2019_rxn8_CACTGGGGTATCGTAC-5	0.442332	0.458873	0.0628403	0.120507	0.068623
BA46_10-16-2019_rxn8_CACTGGGTCCATCAGA-5	0.472319	0.495723	0.0680455	0.122264	0.0951931
BA46_10-16-2019_rxn8_CACTGTCGTAGATGTA-5	0.466561	0.565828	0.0641447	0.0835003	0.067387
BA46_10-16-2019_rxn8_CACTGTCTCCCAGGCA-5	0.467515	0.658939	0.0582203	0.0779489	0.0503093
BA46_10-16-2019_rxn8_CACTGTCTCGGACTGC-5	0.437003	0.489547	0.0658135	0.103285	0.0513893
BA46_10-16-2019_rxn8_CACTTCGAGAGGTATT-5	0.298648	0.375557	0.0625659	0.084615	0.0553372
BA46_10-16-2019_rxn8_CACTTCGTCTGAGGTT-5	0.37819	0.619027	0.0575374	0.115571	0.0653108
BA46_10-16-2019_rxn8_CACTTCGTCTGTCGCT-5	0.436971	0.626139	0.0671275	0.0833898	0.0587433
BA46_10-16-2019_rxn8_CAGAGCCGTGTTCGAT-5	0.338021	0.394184	0.0709272	0.127588	0.100198
BA46_10-16-2019_rxn8_CAGAGCCGTTCTCACC-5	0.520029	0.621077	0.0567235	0.0934028	0.0414157
BA46_10-16-2019_rxn8_CAGATACCAATTTCTC-5	0.383169	0.458671	0.0557014	0.11953	0.0974287
BA46_10-16-2019_rxn8_CAGATACTCAAGAAAC-5	0.465733	0.622798	0.0614712	0.0815696	0.0538831
BA46_10-16-2019_rxn8_CAGATCACAAGGCAAC-5	0.492587	0.658813	0.0634886	0.108506	0.0594762
BA46_10-16-2019_rxn8_CAGATCAGTGACTATC-5	0.387989	0.486991	0.0610895	0.0874402	0.0525985
BA46_10-16-2019_rxn8_CAGATTGCATTAGGAA-5	0.35097	0.569852	0.0578434	0.100708	0.0740467
BA46_10-16-2019_rxn8_CAGATTGGTGTTCAGT-5	0.332087	0.554515	0.0725219	0.0897666	0.0658995
BA46_10-16-2019_rxn8_CAGATTGTCGCTTAAG-5	0.429255	0.467301	0.061968	0.11318	0.072861
BA46_10-16-2019_rxn8_CAGATTGTCTTTGCAT-5	0.336701	0.556666	0.0532061	0.121247	0.0821269
BA46_10-16-2019_rxn8_CAGCAATAGGCTAGCA-5	0.623735	0.768349	0.052665	0.0813362	0.047205
BA46_10-16-2019_rxn8_CAGCAATGTTGTAGCT-5	0.415924	0.56517	0.0684855	0.0770533	0.0657938
BA46_10-16-2019_rxn8_CAGCAATTCAACGAGG-5	0.356475	0.574787	0.0662836	0.102726	0.0669946
BA46_10-16-2019_rxn8_CAGCAATTCCAAGGGA-5	0.493414	0.627227	0.0449362	0.0614125	0.0459555
BA46_10-16-2019_rxn8_CAGCACGAGTTGCGAG-5	0.260309	0.364294	0.0651479	0.122936	0.098123
BA46_10-16-2019_rxn8_CAGCACGCACTGTCCT-5	0.433503	0.604475	0.0620674	0.0707106	0.0685342
BA46_10-16-2019_rxn8_CAGCACGCATCGCTGG-5	0.335826	0.572029	0.0545799	0.108123	0.0744861
BA46_10-16-2019_rxn8_CAGCACGGTAGAGGAA-5	0.290773	0.339821	0.0625138	0.0995895	0.0836732
BA46_10-16-2019_rxn8_CAGCAGCAGCTCATAC-5	0.382246	0.361561	0.086183	0.112991	0.0862694
BA46_10-16-2019_rxn8_CAGCAGCAGTCTACCA-5	0.50657	0.724691	0.0583386	0.0896178	0.046789
BA46_10-16-2019_rxn8_CAGCAGCGTCCTCATC-5	0.543605	0.73036	0.0571099	0.0976753	0.0709844
BA46_10-16-2019_rxn8_CAGCAGCTCGGTGCAC-5	0.344957	0.565929	0.064894	0.104311	0.0607223
BA46_10-16-2019_rxn8_CAGCCAGAGACAGCTG-5	0.559784	0.5963	0.0526414	0.0825293	0.0540492
BA46_10-16-2019_rxn8_CAGCCAGAGATAGGGA-5	0.324817	0.599641	0.0527471	0.100504	0.0610007
BA46_10-16-2019_rxn8_CAGCCAGCAATCCAGT-5	0.425947	0.574458	0.0759951	0.104818	0.0848723
BA46_10-16-2019_rxn8_CAGCCAGTCCATTGTT-5	0.288801	0.389882	0.0791498	0.126768	0.124522
BA46_10-16-2019_rxn8_CAGCGTGGTACGTAGG-5	0.455759	0.61232	0.05196	0.0746361	0.0502036
BA46_10-16-2019_rxn8_CAGGCCACAACTAGAA-5	0.429224	0.542392	0.0673167	0.104353	0.0731227
BA46_10-16-2019_rxn8_CAGGCCATCACGGGAA-5	0.300461	0.518425	0.0660975	0.12367	0.10883
BA46_10-16-2019_rxn8_CAGGGCTAGAGTTGAT-5	0.512806	0.723603	0.059356	0.08737	0.0594695
BA46_10-16-2019_rxn8_CAGGGCTAGTCCCAGC-5	0.362568	0.506656	0.0581084	0.0907355	0.0783384
BA46_10-16-2019_rxn8_CAGGGCTCACAATCTG-5	0.28266	0.275967	0.072096	0.122188	0.1137
BA46_10-16-2019_rxn8_CAGGGCTCACCCTATC-5	0.406252	0.57909	0.0719493	0.091158	0.0603198
BA46_10-16-2019_rxn8_CAGGGCTGTATAGGAT-5	0.540646	0.699813	0.0546367	0.0925485	0.0610862
BA46_10-16-2019_rxn8_CAGGGCTGTATGTCAC-5	0.483917	0.62462	0.0579538	0.101568	0.0610191
BA46_10-16-2019_rxn8_CAGGGCTGTCCTGAAT-5	0.363665	0.491522	0.0568386	0.0889216	0.0628421
BA46_10-16-2019_rxn8_CAGGGCTGTCCTTAAG-5	0.337226	0.553098	0.0801009	0.104659	0.0591358
BA46_10-16-2019_rxn8_CAGGGCTGTTTACACG-5	0.430735	0.545961	0.071861	0.12459	0.0654919
BA46_10-16-2019_rxn8_CAGGTATGTCCCTGTT-5	0.422494	0.482663	0.0642457	0.123005	0.0569103
BA46_10-16-2019_rxn8_CAGGTATGTGCCTACG-5	0.543414	0.737751	0.0588008	0.0699586	0.0606166
BA46_10-16-2019_rxn8_CAGGTATTCATTGCCC-5	0.486255	0.673643	0.0588103	0.0834156	0.0599139
BA46_10-16-2019_rxn8_CAGGTATTCCTACAAG-5	0.539962	0.616193	0.0388698	0.0823795	0.0538747
BA46_10-16-2019_rxn8_CAGTGCGAGCCTATTG-5	0.250891	0.431869	0.0731071	0.152058	0.08637
BA46_10-16-2019_rxn8_CAGTGCGGTAGCGATG-5	0.274403	0.41519	0.0771623	0.105514	0.0747528
BA46_10-16-2019_rxn8_CAGTGCGGTGGATCAG-5	0.308241	0.438576	0.0624081	0.0957322	0.0644253
BA46_10-16-2019_rxn8_CAGTTAGAGAGCAGAA-5	0.339071	0.470667	0.0645012	0.0738871	0.049791
BA46_10-16-2019_rxn8_CAGTTAGAGTACCATC-5	0.437941	0.568308	0.072708	0.0951889	0.0609068
BA46_10-16-2019_rxn8_CAGTTAGCACTGGACC-5	0.426376	0.50167	0.062651	0.0753623	0.0781774
BA46_10-16-2019_rxn8_CAGTTAGTCGAGTGAG-5	0.484808	0.645576	0.0517202	0.0867316	0.048976
BA46_10-16-2019_rxn8_CAGTTCCAGCGCCTAC-5	0.455313	0.535508	0.0506792	0.0703336	0.0594309
BA46_10-16-2019_rxn8_CAGTTCCCAAAGGCGT-5	0.263633	0.398082	0.0762443	0.145735	0.120296
BA46_10-16-2019_rxn8_CAGTTCCCAAGTGGTG-5	0.305361	0.474818	0.0665959	0.134827	0.0832674
BA46_10-16-2019_rxn8_CAGTTCCTCACGATAC-5	0.472383	0.623735	0.0490072	0.0830283	0.0584951
BA46_10-16-2019_rxn8_CATAAGCAGATCCGAG-5	0.477299	0.589365	0.0483132	0.109444	0.0664412
BA46_10-16-2019_rxn8_CATAAGCAGCTCGTGC-5	0.388371	0.464796	0.0740156	0.103718	0.0655473
BA46_10-16-2019_rxn8_CATAAGCGTCGCAACC-5	0.350032	0.489851	0.0576462	0.081048	0.0395558
BA46_10-16-2019_rxn8_CATAAGCTCGCATTGA-5	0.35132	0.493167	0.063916	0.0964016	0.0611868
BA46_10-16-2019_rxn8_CATACAGAGCCTGTCG-5	0.451304	0.648816	0.0762002	0.0954554	0.0684872
BA46_10-16-2019_rxn8_CATACAGAGGACAAGA-5	0.325437	0.54095	0.0656732	0.112313	0.073277
BA46_10-16-2019_rxn8_CATACAGCACCCAACG-5	0.359688	0.437513	0.0596699	0.0903988	0.0690323
BA46_10-16-2019_rxn8_CATACCCCAAATGCTC-5	0.338164	0.414558	0.0600358	0.0810707	0.073287
BA46_10-16-2019_rxn8_CATACCCCACAGCATT-5	0.523847	0.609865	0.0548638	0.095945	0.0601437
BA46_10-16-2019_rxn8_CATACCCTCTTGTTAC-5	0.482787	0.636743	0.0474977	0.0679814	0.0444696
BA46_10-16-2019_rxn8_CATACTTAGCCTTTGA-5	0.408447	0.544442	0.0665312	0.0797505	0.0609034
BA46_10-16-2019_rxn8_CATACTTAGCTCTATG-5	0.31384	0.329571	0.0774478	0.143917	0.090348
BA46_10-16-2019_rxn8_CATACTTGTTACCCTC-5	0.477601	0.64879	0.0571273	0.0905289	0.0694247
BA46_10-16-2019_rxn8_CATACTTTCACAGTGT-5	0.450286	0.52584	0.0737553	0.0952488	0.0790763
BA46_10-16-2019_rxn8_CATACTTTCGATTGAC-5	0.345768	0.45533	0.0783911	0.101803	0.0599894
BA46_10-16-2019_rxn8_CATAGACCACAAGCCC-5	0.470172	0.608524	0.0519694	0.0731547	0.0547435
BA46_10-16-2019_rxn8_CATAGACCAGAACATA-5	0.376933	0.400258	0.0661385	0.13766	0.105915
BA46_10-16-2019_rxn8_CATCAAGAGGAAGTCC-5	0.487703	0.657775	0.0659382	0.0805284	0.046306
BA46_10-16-2019_rxn8_CATCAAGGTAGCTGAG-5	0.461931	0.568486	0.0528354	0.0770161	0.0582184
BA46_10-16-2019_rxn8_CATCAAGGTCATCGCG-5	0.506682	0.555198	0.0450324	0.0879557	0.058693
BA46_10-16-2019_rxn8_CATCCACGTAGCGTTT-5	0.238705	0.258352	0.0589901	0.104391	0.0915639
BA46_10-16-2019_rxn8_CATCCACGTTAGGGAC-5	0.390121	0.561677	0.0534048	0.0797412	0.0522278
BA46_10-16-2019_rxn8_CATCCCAAGCCGAACA-5	0.47714	0.659217	0.0619349	0.106586	0.0629176
BA46_10-16-2019_rxn8_CATCCCAAGGTGGTTG-5	0.213665	0.336252	0.0654082	0.101228	0.087601
BA46_10-16-2019_rxn8_CATCCCAAGGTTACAA-5	0.508336	0.68321	0.0586163	0.089718	0.0527159
BA46_10-16-2019_rxn8_CATCCCACACGGTCTG-5	0.542459	0.641501	0.0509584	0.0817391	0.0460042
BA46_10-16-2019_rxn8_CATCCCAGTAGACAAT-5	0.528619	0.609916	0.042045	0.0753881	0.0460444
BA46_10-16-2019_rxn8_CATCCCAGTTAACCTG-5	0.385348	0.583974	0.0546304	0.107635	0.069428
BA46_10-16-2019_rxn8_CATCGCTAGATTGGGC-5	0.353945	0.418708	0.0704903	0.109641	0.0731881
BA46_10-16-2019_rxn8_CATCGCTAGCAACAGC-5	0.450955	0.582886	0.0514505	0.0831429	0.0620791
BA46_10-16-2019_rxn8_CATCGCTAGCTGACAG-5	0.554295	0.798593	0.0560105	0.0946765	0.0557665
BA46_10-16-2019_rxn8_CATCGCTGTCACAGAG-5	0.478158	0.574965	0.0630154	0.120114	0.0803694
BA46_10-16-2019_rxn8_CATCGGGGTGCGAACA-5	0.2965	0.380543	0.0793296	0.121718	0.105792
BA46_10-16-2019_rxn8_CATCGTCAGAGTCTGG-5	0.446675	0.633858	0.0644902	0.104602	0.081332
BA46_10-16-2019_rxn8_CATCGTCAGCGTGCTC-5	0.250509	0.295404	0.0578339	0.0979666	0.076066
BA46_10-16-2019_rxn8_CATCGTCCAGGCTTGC-5	0.239516	0.267995	0.0686795	0.107136	0.098549
BA46_10-16-2019_rxn8_CATCGTCCATAATGCC-5	0.423051	0.553655	0.0622614	0.113018	0.0524274
BA46_10-16-2019_rxn8_CATCGTCCATATAGCC-5	0.472717	0.668531	0.0637315	0.0905754	0.0667212
BA46_10-16-2019_rxn8_CATCGTCGTGGTAATA-5	0.378715	0.323724	0.0633309	0.103672	0.0886357
BA46_10-16-2019_rxn8_CATGAGTAGAGCCCAA-5	0.357493	0.54548	0.0724099	0.119686	0.0769498
BA46_10-16-2019_rxn8_CATGAGTAGCAAGCCA-5	0.504725	0.652814	0.0707458	0.0744563	0.0515319
BA46_10-16-2019_rxn8_CATGAGTAGGGTCACA-5	0.445975	0.532269	0.063681	0.0940102	0.075536
BA46_10-16-2019_rxn8_CATGCAAAGCTTTCTT-5	0.450016	0.625506	0.050941	0.0986226	0.0749021
BA46_10-16-2019_rxn8_CATGCAACACACGTGC-5	0.526758	0.663115	0.0488416	0.104565	0.0732334
BA46_10-16-2019_rxn8_CATGCAAGTCGATTCA-5	0.513793	0.712467	0.0578623	0.0921487	0.0642442
BA46_10-16-2019_rxn8_CATGCCTAGGAGTACC-5	0.438482	0.590226	0.0602204	0.117238	0.0819173
BA46_10-16-2019_rxn8_CATGCGGAGTGGCAGT-5	0.330767	0.432552	0.0611747	0.111858	0.0688008
BA46_10-16-2019_rxn8_CATGCGGGTTGGCTAT-5	0.518915	0.604955	0.0596021	0.101689	0.0671858
BA46_10-16-2019_rxn8_CATGCGGTCCATTGCC-5	0.325803	0.423213	0.0701102	0.125514	0.0964208
BA46_10-16-2019_rxn8_CATGCGGTCCGGACTG-5	0.470649	0.61761	0.0647741	0.0867543	0.0631038
BA46_10-16-2019_rxn8_CATGCGGTCTACGCAA-5	0.472399	0.501164	0.0622993	0.0752993	0.0619466
BA46_10-16-2019_rxn8_CATGCTCAGCAATAGT-5	0.420474	0.681641	0.0589948	0.105381	0.075598
BA46_10-16-2019_rxn8_CATGCTCCATCTATCT-5	0.48643	0.605031	0.0649097	0.100821	0.07349
BA46_10-16-2019_rxn8_CATGCTCCATGAGATA-5	0.279828	0.303503	0.0775267	0.156306	0.138224
BA46_10-16-2019_rxn8_CATGCTCTCATGAGTC-5	0.350477	0.496988	0.0542865	0.0866376	0.0604992
BA46_10-16-2019_rxn8_CATGGATAGGAATGTT-5	0.412409	0.453736	0.0670786	0.100804	0.0794084
BA46_10-16-2019_rxn8_CATGGATGTTGACGGA-5	0.437623	0.597565	0.0560216	0.104481	0.0580624
BA46_10-16-2019_rxn8_CATGGATTCCAAGCCG-5	0.408288	0.643349	0.0795062	0.129555	0.0777196
BA46_10-16-2019_rxn8_CATGGATTCGATAACC-5	0.477012	0.549529	0.0582109	0.084772	0.0612824
BA46_10-16-2019_rxn8_CATGGTAAGGTTGGTG-5	0.32881	0.478057	0.060203	0.133091	0.0887682
BA46_10-16-2019_rxn8_CATGGTAGTGTTAACC-5	0.615908	0.746558	0.0601526	0.0860157	0.0572826
BA46_10-16-2019_rxn8_CATTCATTCGCCGAGT-5	0.521524	0.666734	0.0498211	0.0877884	0.050529
BA46_10-16-2019_rxn8_CATTCCGAGGACAACC-5	0.436892	0.622621	0.0465592	0.075259	0.0745499
BA46_10-16-2019_rxn8_CATTCCGTCGCCTAGG-5	0.443939	0.505872	0.0563544	0.093536	0.0818117
BA46_10-16-2019_rxn8_CATTCTATCACATACG-5	0.536271	0.697155	0.0661038	0.0837028	0.0544818
BA46_10-16-2019_rxn8_CATTCTATCATTATCC-5	0.444925	0.493141	0.0641637	0.0895868	0.0530865
BA46_10-16-2019_rxn8_CATTCTATCCGAGTGC-5	0.396914	0.472186	0.0726765	0.135453	0.0874919
BA46_10-16-2019_rxn8_CATTGCCCAACCGTGC-5	0.552227	0.688778	0.0506161	0.109302	0.0625704
BA46_10-16-2019_rxn8_CATTGCCCATAGGTTC-5	0.462424	0.570637	0.0646779	0.124163	0.0945407
BA46_10-16-2019_rxn8_CATTGTTCAATGGGTG-5	0.417117	0.607081	0.0762223	0.0844228	0.0645595
BA46_10-16-2019_rxn8_CATTGTTGTATCCCAA-5	0.572685	0.684298	0.0629491	0.0804705	0.0599123
BA46_10-16-2019_rxn8_CATTTCAAGAGGCTGT-5	0.45078	0.559273	0.0514962	0.0743758	0.0662634
BA46_10-16-2019_rxn8_CATTTCAAGGGACACT-5	0.500239	0.670505	0.0451128	0.110739	0.0598016
BA46_10-16-2019_rxn8_CATTTCACAGCACACC-5	0.312488	0.482891	0.0524836	0.0844631	0.0675883
BA46_10-16-2019_rxn8_CATTTCACATCGATGT-5	0.482867	0.547201	0.0598671	0.109162	0.0585505
BA46_10-16-2019_rxn8_CCAATGAAGTGTTCAC-5	0.494321	0.649853	0.0509316	0.0887274	0.0513172
BA46_10-16-2019_rxn8_CCAATGATCAAATGAG-5	0.474833	0.543	0.0402389	0.0688295	0.0437066
BA46_10-16-2019_rxn8_CCAATGATCATGAGGG-5	0.384219	0.484435	0.0575705	0.0988684	0.0797136
BA46_10-16-2019_rxn8_CCAATTTAGCTAAACA-5	0.41462	0.492129	0.0695187	0.100336	0.0669912
BA46_10-16-2019_rxn8_CCAATTTCAAGAAATC-5	0.617006	0.634162	0.0659287	0.0884856	0.046836
BA46_10-16-2019_rxn8_CCAATTTTCAACACGT-5	0.421365	0.579925	0.0403557	0.0911436	0.0402669
BA46_10-16-2019_rxn8_CCAATTTTCATGCCGG-5	0.337719	0.488409	0.0462485	0.0719162	0.0662466
BA46_10-16-2019_rxn8_CCAATTTTCCCTCTCC-5	0.515049	0.651549	0.0511492	0.100963	0.0598502
BA46_10-16-2019_rxn8_CCACAAAAGGTACAGC-5	0.505966	0.610878	0.0432153	0.0826894	0.042494
BA46_10-16-2019_rxn8_CCACAAAAGTCACGCC-5	0.256682	0.364143	0.0672536	0.111155	0.100307
BA46_10-16-2019_rxn8_CCACAAACAAAGCTCT-5	0.501416	0.557932	0.0619412	0.0841563	0.0610141
BA46_10-16-2019_rxn8_CCACAAACAGTGTACT-5	0.367865	0.53523	0.0651621	0.0993746	0.0703756
BA46_10-16-2019_rxn8_CCACAAACATACTGTG-5	0.4479	0.648967	0.0432295	0.0901467	0.0533481
BA46_10-16-2019_rxn8_CCACAAAGTCTACACA-5	0.397964	0.546821	0.069596	0.0983354	0.0506916
BA46_10-16-2019_rxn8_CCACAAATCATGCCAA-5	0.298696	0.464416	0.0794116	0.123337	0.097578
BA46_10-16-2019_rxn8_CCACAAATCTCCGTGT-5	0.528762	0.759896	0.067435	0.0797732	0.0715596
BA46_10-16-2019_rxn8_CCACACTTCACCTGGG-5	0.551129	0.684425	0.0591573	0.114105	0.0555502
BA46_10-16-2019_rxn8_CCACCATAGTAGGTTA-5	0.509943	0.699838	0.044056	0.0715133	0.0615994
BA46_10-16-2019_rxn8_CCACCATGTGCGGTAA-5	0.285396	0.332861	0.0711465	0.119769	0.0957952
BA46_10-16-2019_rxn8_CCACGAGGTACAGAGC-5	0.493684	0.673137	0.0674145	0.126966	0.0673401
BA46_10-16-2019_rxn8_CCACGAGGTCGAATGG-5	0.425056	0.5246	0.044668	0.0953448	0.0876831
BA46_10-16-2019_rxn8_CCACGAGGTCGATTAC-5	0.393653	0.573522	0.0520846	0.0943821	0.0526572
BA46_10-16-2019_rxn8_CCACGTTCATCTTTCA-5	0.429415	0.559476	0.0634413	0.0777041	0.0677828
BA46_10-16-2019_rxn8_CCACGTTTCTAGTGTG-5	0.447407	0.512578	0.0632283	0.101192	0.0920268
BA46_10-16-2019_rxn8_CCACTTGCAGTTCACA-5	0.484028	0.60407	0.0527818	0.0876458	0.0643129
BA46_10-16-2019_rxn8_CCACTTGGTGGCACTC-5	0.366783	0.615383	0.0752601	0.123517	0.116187
BA46_10-16-2019_rxn8_CCACTTGTCTAAGAAG-5	0.643462	0.77784	0.0618734	0.0777465	0.0510656
BA46_10-16-2019_rxn8_CCATAAGCAGCTGTCG-5	0.40377	0.634972	0.0632331	0.0794716	0.0647993
BA46_10-16-2019_rxn8_CCATAAGCAGTTGGTT-5	0.324244	0.380138	0.0598481	0.120021	0.0850317
BA46_10-16-2019_rxn8_CCATAAGGTGATGTAA-5	0.579224	0.670505	0.0535751	0.0875043	0.0724535
BA46_10-16-2019_rxn8_CCATCACAGCTTCATG-5	0.234012	0.352526	0.0944971	0.140797	0.121299
BA46_10-16-2019_rxn8_CCATCACCACTACAGT-5	0.531149	0.728159	0.0419172	0.103764	0.0594192
BA46_10-16-2019_rxn8_CCATCACGTAGTGTGG-5	0.56427	0.624595	0.070913	0.0890497	0.0557816
BA46_10-16-2019_rxn8_CCATCACGTTGCCAAT-5	0.383869	0.62829	0.0629728	0.0974119	0.076445
BA46_10-16-2019_rxn8_CCATCACTCCCGAGTG-5	0.531308	0.573573	0.0575815	0.0875539	0.0638853
BA46_10-16-2019_rxn8_CCCAACTCACGGCGTT-5	0.457795	0.68726	0.0668009	0.104285	0.0579014
BA46_10-16-2019_rxn8_CCCAACTGTCCCGCAA-5	0.448393	0.610372	0.0630801	0.0911043	0.0662584
BA46_10-16-2019_rxn8_CCCAACTTCCTACTGC-5	0.258209	0.357259	0.0760141	0.129393	0.0897024
BA46_10-16-2019_rxn8_CCCAACTTCTACCACC-5	0.642444	0.671619	0.0601731	0.0788755	0.0499839
BA46_10-16-2019_rxn8_CCCATTGGTACGGTTT-5	0.556204	0.654054	0.0419424	0.0807133	0.0470674
BA46_10-16-2019_rxn8_CCCATTGGTCCAAATC-5	0.53398	0.627404	0.0586904	0.103041	0.0798025
BA46_10-16-2019_rxn8_CCCATTGGTGTTCCTC-5	0.513172	0.653624	0.0576005	0.0900062	0.0420127
BA46_10-16-2019_rxn8_CCCATTGTCATTACGG-5	0.3993	0.508478	0.06417	0.117859	0.0598921
BA46_10-16-2019_rxn8_CCCGAAGAGGAACGAA-5	0.319249	0.527814	0.0426128	0.0477716	0.0435171
BA46_10-16-2019_rxn8_CCCGAAGCAACCGCCA-5	0.536923	0.648056	0.0782554	0.135048	0.0864253
BA46_10-16-2019_rxn8_CCCGAAGGTACGAGCA-5	0.480751	0.661774	0.0757144	0.110421	0.0644454
BA46_10-16-2019_rxn8_CCCGAAGGTGTATCCA-5	0.499236	0.598729	0.0682852	0.0766226	0.0535175
BA46_10-16-2019_rxn8_CCCTAACTCAGTGGGA-5	0.501257	0.627354	0.0494931	0.0829415	0.0500979
BA46_10-16-2019_rxn8_CCCTAACTCCAATCTT-5	0.520045	0.645323	0.0714793	0.0736258	0.0472519
BA46_10-16-2019_rxn8_CCCTCAAAGTTTGGCT-5	0.416258	0.43936	0.0685833	0.111142	0.0585152
BA46_10-16-2019_rxn8_CCCTCAAGTGTATACC-5	0.296962	0.377455	0.0690265	0.10942	0.117747
BA46_10-16-2019_rxn8_CCCTCAATCACCTCGT-5	0.571794	0.649929	0.0626731	0.0680744	0.053915
BA46_10-16-2019_rxn8_CCCTCAATCTAGCCAA-5	0.525708	0.668658	0.0635611	0.0750834	0.0609487
BA46_10-16-2019_rxn8_CCCTCTCAGGTGCCAA-5	0.33476	0.465808	0.0598166	0.104888	0.0803425
BA46_10-16-2019_rxn8_CCCTCTCAGTTCTCTT-5	0.511963	0.654383	0.0583623	0.0849445	0.0534571
BA46_10-16-2019_rxn8_CCCTCTCTCAGCAGAG-5	0.317292	0.360296	0.0728626	0.160484	0.114263
BA46_10-16-2019_rxn8_CCCTGATAGACTCGAG-5	0.596739	0.658433	0.0664287	0.105747	0.0581413
BA46_10-16-2019_rxn8_CCCTGATAGAGTTCGG-5	0.459227	0.571118	0.0713184	0.0738314	0.0640999
BA46_10-16-2019_rxn8_CCCTGATTCCGAGGCT-5	0.363124	0.483549	0.0662647	0.081424	0.065938
BA46_10-16-2019_rxn8_CCCTTAGAGTGTAGTA-5	0.394782	0.549251	0.0505956	0.0730277	0.0620824
BA46_10-16-2019_rxn8_CCCTTAGCAACCCGCA-5	0.476678	0.636262	0.0645328	0.108968	0.050487
BA46_10-16-2019_rxn8_CCCTTAGGTTAAACAG-5	0.291219	0.381504	0.06776	0.100943	0.0732334
BA46_10-16-2019_rxn8_CCGAACGCATGACCCG-5	0.546802	0.663849	0.061905	0.0828072	0.0599676
BA46_10-16-2019_rxn8_CCGATCTAGGGCTGAT-5	0.483423	0.613662	0.0494457	0.0810862	0.0521004
BA46_10-16-2019_rxn8_CCGATCTCACACTGGC-5	0.454263	0.52503	0.0533732	0.0743819	0.0541565
BA46_10-16-2019_rxn8_CCGATGGAGATCCTAC-5	0.51804	0.614522	0.0658861	0.108193	0.0698523
BA46_10-16-2019_rxn8_CCGATGGAGTCTTCCC-5	0.553229	0.645778	0.0528654	0.0983623	0.0427104
BA46_10-16-2019_rxn8_CCGATGGGTCCAAAGG-5	0.534505	0.591491	0.044422	0.0914328	0.0646852
BA46_10-16-2019_rxn8_CCGATGGGTTGCTCGG-5	0.41952	0.464087	0.0645375	0.114848	0.0855113
BA46_10-16-2019_rxn8_CCGATGGTCGACCCAG-5	0.49475	0.620849	0.0623435	0.0824694	0.0464117
BA46_10-16-2019_rxn8_CCGATGGTCTCTGACC-5	0.430083	0.521841	0.0643183	0.0887036	0.051401
BA46_10-16-2019_rxn8_CCGCAAGAGAATACAC-5	0.578667	0.7623	0.0584017	0.083991	0.0587165
BA46_10-16-2019_rxn8_CCGCAAGAGCAGATAT-5	0.422383	0.61642	0.061468	0.0931425	0.053541
BA46_10-16-2019_rxn8_CCGCAAGCATGAATAG-5	0.473083	0.636161	0.0640959	0.0961351	0.0599726
BA46_10-16-2019_rxn8_CCGCAAGTCTCACTCG-5	0.469901	0.55611	0.0687994	0.105299	0.0586477
BA46_10-16-2019_rxn8_CCGGACAAGCATTTCG-5	0.329001	0.522727	0.0624207	0.0973138	0.0930213
BA46_10-16-2019_rxn8_CCGGACACAAGATGGC-5	0.427617	0.608119	0.055673	0.0948469	0.0622233
BA46_10-16-2019_rxn8_CCGGACACATCAGCAT-5	0.370267	0.463075	0.0637441	0.0973458	0.0671824
BA46_10-16-2019_rxn8_CCGGACATCGTTATCT-5	0.563236	0.656813	0.0602204	0.087653	0.0544517
BA46_10-16-2019_rxn8_CCGGGTAAGTATGATG-5	0.445752	0.49218	0.0553891	0.0926415	0.0522932
BA46_10-16-2019_rxn8_CCGGGTAAGTTCGGTT-5	0.370585	0.617812	0.0604759	0.0863452	0.0535712
BA46_10-16-2019_rxn8_CCGGGTAGTCGCACGT-5	0.379876	0.491901	0.0679177	0.117381	0.0802805
BA46_10-16-2019_rxn8_CCGGGTAGTGGGAGAG-5	0.567165	0.645247	0.0642347	0.100262	0.0643029
BA46_10-16-2019_rxn8_CCGGGTATCATTGCCC-5	0.417436	0.559906	0.0648545	0.0963221	0.0603198
BA46_10-16-2019_rxn8_CCGGTAGCAAAGGCTG-5	0.333503	0.512072	0.0541146	0.104687	0.0623843
BA46_10-16-2019_rxn8_CCGGTAGCAACTGCTA-5	0.493557	0.679161	0.0502691	0.096037	0.0550604
BA46_10-16-2019_rxn8_CCGGTAGTCCGCGGAT-5	0.3965	0.5902	0.0867303	0.133883	0.100471
BA46_10-16-2019_rxn8_CCGGTGACAGTGTATC-5	0.541107	0.570814	0.0612378	0.101952	0.0646668
BA46_10-16-2019_rxn8_CCGGTGACATAGTCAC-5	0.460197	0.594073	0.0511871	0.0734367	0.0575341
BA46_10-16-2019_rxn8_CCGGTGACATGCCGCA-5	0.380305	0.504024	0.0601746	0.0983695	0.080257
BA46_10-16-2019_rxn8_CCGGTGAGTAGCGTTT-5	0.577426	0.556008	0.0606762	0.0918853	0.0616816
BA46_10-16-2019_rxn8_CCGGTGATCCGCAACG-5	0.442905	0.62414	0.0534253	0.0798559	0.0574905
BA46_10-16-2019_rxn8_CCGGTGATCTTGGATG-5	0.33861	0.447054	0.068842	0.102716	0.0670063
BA46_10-16-2019_rxn8_CCGTAGGCACTGAGTT-5	0.51847	0.740155	0.0675565	0.0919927	0.0643029
BA46_10-16-2019_rxn8_CCGTAGGGTATGTCTG-5	0.480162	0.647221	0.0562913	0.105782	0.0622468
BA46_10-16-2019_rxn8_CCGTGAGAGACCCTTA-5	0.354295	0.50124	0.0713436	0.0824859	0.0713517
BA46_10-16-2019_rxn8_CCGTGAGAGTTGTCGT-5	0.354232	0.578938	0.0550184	0.109481	0.0523687
BA46_10-16-2019_rxn8_CCGTGAGCAAATGGAT-5	0.403738	0.466061	0.0704083	0.111737	0.0734531
BA46_10-16-2019_rxn8_CCGTTCAAGACCATAA-5	0.477315	0.60326	0.051889	0.119927	0.0585723
BA46_10-16-2019_rxn8_CCGTTCAAGTTGGCGA-5	0.388482	0.584405	0.0611195	0.0748809	0.058532
BA46_10-16-2019_rxn8_CCGTTCATCCATTGCC-5	0.522049	0.688247	0.0533559	0.0796069	0.0472855
BA46_10-16-2019_rxn8_CCGTTCATCCTGTACC-5	0.327951	0.434476	0.0677316	0.112472	0.0815651
BA46_10-16-2019_rxn8_CCGTTCATCGACACCG-5	0.408097	0.542443	0.0626211	0.0884691	0.055265
BA46_10-16-2019_rxn8_CCTAACCAGAGTTGCG-5	0.395068	0.44427	0.0685628	0.109877	0.0865478
BA46_10-16-2019_rxn8_CCTAACCGTGTTCGAT-5	0.464715	0.664355	0.059632	0.108214	0.0594712
BA46_10-16-2019_rxn8_CCTAAGACACTCCGAG-5	0.549491	0.688474	0.0635091	0.104909	0.0674474
BA46_10-16-2019_rxn8_CCTATCGAGGATGTTA-5	0.254693	0.34754	0.0862635	0.158799	0.152593
BA46_10-16-2019_rxn8_CCTATCGCATATGGCT-5	0.278078	0.492129	0.0789873	0.0813661	0.0721533
BA46_10-16-2019_rxn8_CCTATCGGTTGAGGAC-5	0.352132	0.572763	0.0598939	0.0838071	0.0660051
BA46_10-16-2019_rxn8_CCTATCGTCGGCTATA-5	0.569345	0.652384	0.062487	0.0985317	0.0750278
BA46_10-16-2019_rxn8_CCTCAACAGTGCAGCA-5	0.518963	0.709405	0.0543354	0.095601	0.0629578
BA46_10-16-2019_rxn8_CCTCAACCAACCACGC-5	0.241632	0.329799	0.0693231	0.105883	0.0985104
BA46_10-16-2019_rxn8_CCTCAACCACAGACGA-5	0.386605	0.428781	0.0843581	0.142301	0.118198
BA46_10-16-2019_rxn8_CCTCAACGTAGATGTA-5	0.35665	0.603108	0.0683246	0.100581	0.0745281
BA46_10-16-2019_rxn8_CCTCAACGTAGCTGTT-5	0.453548	0.712821	0.0442784	0.0770461	0.0480133
BA46_10-16-2019_rxn8_CCTCAACTCACGAACT-5	0.56559	0.708519	0.0554727	0.0956723	0.0574721
BA46_10-16-2019_rxn8_CCTCAACTCCATAAGC-5	0.540662	0.688297	0.0576777	0.0963293	0.0564038
BA46_10-16-2019_rxn8_CCTCAACTCTTTCGAT-5	0.376535	0.548061	0.0691212	0.109651	0.0751486
BA46_10-16-2019_rxn8_CCTCACACAAGAGGCT-5	0.399761	0.497849	0.066782	0.102684	0.0607139
BA46_10-16-2019_rxn8_CCTCACAGTGCTGTCG-5	0.491012	0.747292	0.0437232	0.0866045	0.0502657
BA46_10-16-2019_rxn8_CCTCACAGTGGAACCA-5	0.325994	0.455836	0.0869228	0.13218	0.120549
BA46_10-16-2019_rxn8_CCTCAGTAGGTTCTAC-5	0.33826	0.550035	0.0613024	0.11843	0.0811844
BA46_10-16-2019_rxn8_CCTCAGTCAAAGGCTG-5	0.532533	0.586708	0.0546193	0.0930278	0.0413435
BA46_10-16-2019_rxn8_CCTCATGAGCAGCCTC-5	0.563761	0.663469	0.0525436	0.0937375	0.0536198
BA46_10-16-2019_rxn8_CCTCATGCAGTGCCTG-5	0.553245	0.696118	0.0590469	0.0725959	0.0529222
BA46_10-16-2019_rxn8_CCTCATGCATAGGAGC-5	0.562965	0.616572	0.0528937	0.110957	0.0726732
BA46_10-16-2019_rxn8_CCTCATGCATGTGTCA-5	0.377315	0.538874	0.0599033	0.107438	0.0782998
BA46_10-16-2019_rxn8_CCTCATGTCGGTCTAA-5	0.375358	0.372393	0.0685754	0.105021	0.0771242
BA46_10-16-2019_rxn8_CCTCCAAAGCGGTAGT-5	0.568517	0.566663	0.0455024	0.0911746	0.0669208
BA46_10-16-2019_rxn8_CCTCCAAAGGGATGTC-5	0.6028	0.677895	0.0639697	0.0975896	0.0641838
BA46_10-16-2019_rxn8_CCTCCAAGTGCTCTTC-5	0.553229	0.710392	0.0619223	0.0760182	0.0624011
BA46_10-16-2019_rxn8_CCTCCTCCAATAACCC-5	0.495737	0.662735	0.0605232	0.0811213	0.0380313
BA46_10-16-2019_rxn8_CCTCCTCTCCTCACCA-5	0.5049	0.667595	0.0660344	0.0844238	0.0514933
BA46_10-16-2019_rxn8_CCTCCTCTCGACATTG-5	0.525056	0.677111	0.0468826	0.0788229	0.0435892
BA46_10-16-2019_rxn8_CCTCTAGAGTAGTCAA-5	0.35097	0.476817	0.0572582	0.107276	0.0703639
BA46_10-16-2019_rxn8_CCTCTAGCAACCGCTG-5	0.396309	0.596148	0.0669114	0.12454	0.0706272
BA46_10-16-2019_rxn8_CCTCTAGCAGATTAAG-5	0.483598	0.661369	0.0606431	0.133082	0.0726933
BA46_10-16-2019_rxn8_CCTCTAGCAGTGACCC-5	0.463618	0.572181	0.0498763	0.0878886	0.0519947
BA46_10-16-2019_rxn8_CCTCTAGGTCTCACAA-5	0.499777	0.598476	0.0520341	0.0787846	0.0651062
BA46_10-16-2019_rxn8_CCTCTAGTCGAATCCA-5	0.500334	0.644538	0.0449504	0.0793456	0.0593018
BA46_10-16-2019_rxn8_CCTCTCCCAGGTTCAT-5	0.551654	0.702571	0.0588797	0.0891354	0.0768005
BA46_10-16-2019_rxn8_CCTCTCCGTGACACAG-5	0.427808	0.616294	0.0477201	0.105293	0.0438776
BA46_10-16-2019_rxn8_CCTCTCCGTGATCGTT-5	0.491823	0.657927	0.0576225	0.0841418	0.0797522
BA46_10-16-2019_rxn8_CCTGCATAGCTGTTAC-5	0.513029	0.667519	0.0593702	0.0732167	0.0534672
BA46_10-16-2019_rxn8_CCTGCATCAGACACAG-5	0.339007	0.404232	0.0529269	0.101723	0.0743587
BA46_10-16-2019_rxn8_CCTGCATTCACTACTT-5	0.498839	0.638717	0.0661243	0.121994	0.0833428
BA46_10-16-2019_rxn8_CCTGCATTCGTCCTTG-5	0.400827	0.54839	0.0655265	0.0999428	0.0762655
BA46_10-16-2019_rxn8_CCTGCATTCTGCGGCA-5	0.251766	0.388895	0.0717648	0.0996546	0.0835592
BA46_10-16-2019_rxn8_CCTGTTGAGACTAAGT-5	0.368676	0.44427	0.0591068	0.0964522	0.078543
BA46_10-16-2019_rxn8_CCTGTTGAGCCTCTTC-5	0.428731	0.531029	0.0647536	0.0854083	0.0681333
BA46_10-16-2019_rxn8_CCTGTTGGTTGCATGT-5	0.539421	0.638641	0.0581052	0.100294	0.0594628
BA46_10-16-2019_rxn8_CCTTCAGAGGTTCTTG-5	0.525644	0.731752	0.0518622	0.0813135	0.047968
BA46_10-16-2019_rxn8_CCTTCAGAGTGTTCAC-5	0.270029	0.316739	0.0729131	0.0728634	0.06035
BA46_10-16-2019_rxn8_CCTTCAGTCTTCACAT-5	0.493016	0.589264	0.0568654	0.0959368	0.0956241
BA46_10-16-2019_rxn8_CCTTGTGAGCTCTGTA-5	0.495816	0.5881	0.0703326	0.0995513	0.0603449
BA46_10-16-2019_rxn8_CCTTGTGGTATGTCAC-5	0.516449	0.686399	0.0500325	0.102684	0.0547015
BA46_10-16-2019_rxn8_CCTTGTGGTGGCAGAT-5	0.438626	0.59468	0.0580973	0.0933904	0.0488636
BA46_10-16-2019_rxn8_CCTTGTGTCGGCCAAC-5	0.26936	0.339669	0.0661637	0.124345	0.0860866
BA46_10-16-2019_rxn8_CCTTTGGCACGGTAGA-5	0.441648	0.689107	0.0589254	0.103986	0.0705483
BA46_10-16-2019_rxn8_CCTTTGGGTGGGTCAA-5	0.271954	0.343845	0.0687395	0.130822	0.107862
BA46_10-16-2019_rxn8_CCTTTGGTCCATACTT-5	0.575915	0.722818	0.0551604	0.11502	0.0709324
BA46_10-16-2019_rxn8_CGAAGGAAGTTGCTCA-5	0.334219	0.43855	0.0635974	0.101244	0.070602
BA46_10-16-2019_rxn8_CGAAGGACAGGCACAA-5	0.315686	0.467326	0.068984	0.11667	0.105685
BA46_10-16-2019_rxn8_CGAAGGACATGGGCAA-5	0.444846	0.713429	0.0599175	0.0843371	0.0492191
BA46_10-16-2019_rxn8_CGAAGGAGTAGTTAGA-5	0.316529	0.365155	0.0334407	0.0511216	0.0462541
BA46_10-16-2019_rxn8_CGAAGGAGTCCAACGC-5	0.40132	0.521715	0.0500341	0.104195	0.0688528
BA46_10-16-2019_rxn8_CGAAGGATCGTTCATT-5	0.456554	0.560412	0.0530136	0.0764697	0.0441543
BA46_10-16-2019_rxn8_CGAAGGATCTATGCCC-5	0.324356	0.386794	0.0752648	0.107536	0.0985758
BA46_10-16-2019_rxn8_CGAAGTTCACGAAGAC-5	0.46007	0.636035	0.0614791	0.0773622	0.0524593
BA46_10-16-2019_rxn8_CGAAGTTGTCCACTTC-5	0.271635	0.372874	0.0709272	0.0986432	0.0728879
BA46_10-16-2019_rxn8_CGAAGTTGTCGTGATT-5	0.38915	0.55821	0.0584554	0.0619001	0.047698
BA46_10-16-2019_rxn8_CGAAGTTGTGGATACG-5	0.436287	0.63196	0.0606147	0.0993426	0.0579702
BA46_10-16-2019_rxn8_CGAAGTTTCTCAACGA-5	0.559036	0.679743	0.0600642	0.0816853	0.0528685
BA46_10-16-2019_rxn8_CGAATTGGTACAAACA-5	0.509561	0.693916	0.0564159	0.0845354	0.0541833
BA46_10-16-2019_rxn8_CGAATTGTCAGGTAAA-5	0.463618	0.77169	0.0681038	0.089497	0.0562076
BA46_10-16-2019_rxn8_CGAATTGTCCAACTAG-5	0.334871	0.495951	0.0600958	0.0968406	0.0605093
BA46_10-16-2019_rxn8_CGAATTGTCCACCTGT-5	0.485985	0.628594	0.0552755	0.0969698	0.0490749
BA46_10-16-2019_rxn8_CGACAGCCAGCACACC-5	0.372415	0.401675	0.0793801	0.129578	0.0983679
BA46_10-16-2019_rxn8_CGACAGCGTAAGCAAT-5	0.540344	0.698041	0.0552487	0.0942829	0.0726179
BA46_10-16-2019_rxn8_CGACAGCGTCATGGCC-5	0.524706	0.662558	0.053714	0.102182	0.0362972
BA46_10-16-2019_rxn8_CGAGAAGAGGAGTATT-5	0.290519	0.323649	0.0726212	0.121369	0.096731
BA46_10-16-2019_rxn8_CGAGAAGCACGCGCTA-5	0.492984	0.594908	0.0617504	0.0976392	0.0640127
BA46_10-16-2019_rxn8_CGAGAAGCAGTTCCAA-5	0.492778	0.680452	0.0523448	0.0895837	0.0586578
BA46_10-16-2019_rxn8_CGAGAAGGTTCATCGA-5	0.401702	0.5758	0.0612583	0.0814261	0.0637914
BA46_10-16-2019_rxn8_CGAGAAGTCTGGGATT-5	0.276647	0.471907	0.0710471	0.106293	0.0931253
BA46_10-16-2019_rxn8_CGAGGAATCGTCCTCA-5	0.216099	0.332	0.0484725	0.0863545	0.0710498
BA46_10-16-2019_rxn8_CGAGGCTAGCCAGAGT-5	0.463077	0.59673	0.0637993	0.116138	0.0723378
BA46_10-16-2019_rxn8_CGAGGCTAGCCATCCG-5	0.296039	0.343567	0.0884055	0.165861	0.147708
BA46_10-16-2019_rxn8_CGAGGCTAGCCTCAAT-5	0.562456	0.577622	0.0614286	0.0715505	0.0457409
BA46_10-16-2019_rxn8_CGAGGCTCAAACACCT-5	0.624706	0.703482	0.0583181	0.100424	0.0496535
BA46_10-16-2019_rxn8_CGAGGCTGTTCGCGTG-5	0.318199	0.307173	0.0678073	0.135836	0.0953927
BA46_10-16-2019_rxn8_CGAGGCTTCACTTGGA-5	0.268279	0.445839	0.049583	0.0808806	0.0437535
BA46_10-16-2019_rxn8_CGAGGCTTCGCACTCT-5	0.48713	0.631555	0.0547802	0.11113	0.0637444
BA46_10-16-2019_rxn8_CGAGGCTTCGCCGAAC-5	0.449316	0.628265	0.0581935	0.0866758	0.0653242
BA46_10-16-2019_rxn8_CGAGGCTTCTCAACCC-5	0.595418	0.697155	0.0740724	0.0881923	0.0591609
BA46_10-16-2019_rxn8_CGAGGCTTCTCCGCAT-5	0.269885	0.309906	0.0756639	0.104406	0.104092
BA46_10-16-2019_rxn8_CGAGTGCGTTTGGCTA-5	0.400095	0.528498	0.0822492	0.10542	0.0639574
BA46_10-16-2019_rxn8_CGAGTGCTCGAACCAT-5	0.451766	0.606018	0.0499047	0.0738572	0.0658257
BA46_10-16-2019_rxn8_CGAGTTAAGATTGAGT-5	0.194623	0.337366	0.0558938	0.0695898	0.0657485
BA46_10-16-2019_rxn8_CGAGTTACAGACACCC-5	0.39895	0.518551	0.0648814	0.12716	0.0890114
BA46_10-16-2019_rxn8_CGAGTTATCTCATAGG-5	0.486128	0.609106	0.0591194	0.0811595	0.0619063
BA46_10-16-2019_rxn8_CGATCGGCAAATACGA-5	0.491616	0.581469	0.0491161	0.086683	0.0580138
BA46_10-16-2019_rxn8_CGATCGGCAAGCACAG-5	0.352195	0.562563	0.0598276	0.0924101	0.0592934
BA46_10-16-2019_rxn8_CGATCGGCACGTTCGG-5	0.490662	0.603184	0.0657489	0.109616	0.0683396
BA46_10-16-2019_rxn8_CGATCGGCAGCAGAAC-5	0.399936	0.667063	0.0626826	0.105555	0.0699446
BA46_10-16-2019_rxn8_CGATCGGGTCCTTGTC-5	0.467101	0.62867	0.069137	0.101297	0.0621025
BA46_10-16-2019_rxn8_CGATCGGTCCGTAGTA-5	0.442062	0.533863	0.0705013	0.111936	0.0824976
BA46_10-16-2019_rxn8_CGATCGGTCGTTGTTT-5	0.280528	0.496001	0.0511319	0.0974646	0.0747025
BA46_10-16-2019_rxn8_CGATGCGTCACATCAG-5	0.406809	0.59635	0.0594917	0.114269	0.0625403
BA46_10-16-2019_rxn8_CGATGCGTCAGATGCT-5	0.582008	0.652966	0.0471413	0.0834146	0.0612875
BA46_10-16-2019_rxn8_CGATGCGTCCTCACGT-5	0.541775	0.654257	0.0649239	0.0970545	0.0443673
BA46_10-16-2019_rxn8_CGATGCGTCGCTGATA-5	0.401177	0.486257	0.0472785	0.0764201	0.0508057
BA46_10-16-2019_rxn8_CGATGGCCACAGCGCT-5	0.349268	0.369888	0.0722285	0.085806	0.0635767
BA46_10-16-2019_rxn8_CGCAGGTCAGACATCT-5	0.449348	0.520019	0.0642567	0.0803848	0.0544148
BA46_10-16-2019_rxn8_CGCAGGTTCGCACGGT-5	0.481928	0.587695	0.0599191	0.0831099	0.0519696
BA46_10-16-2019_rxn8_CGCAGGTTCGTACCTC-5	0.400541	0.583721	0.0633624	0.0923222	0.0406258
BA46_10-16-2019_rxn8_CGCATAAAGAATCCCT-5	0.485826	0.543961	0.0641085	0.0838826	0.0788969
BA46_10-16-2019_rxn8_CGCATAAAGCCTTTGA-5	0.445402	0.531737	0.0573623	0.0748489	0.0542253
BA46_10-16-2019_rxn8_CGCATAACATCACCAA-5	0.396771	0.616117	0.0625879	0.109612	0.0611047
BA46_10-16-2019_rxn8_CGCATAAGTTGTCTAG-5	0.351989	0.449155	0.0529521	0.0971722	0.0915253
BA46_10-16-2019_rxn8_CGCATAATCCTTCTTC-5	0.488832	0.72216	0.055613	0.0905465	0.058906
BA46_10-16-2019_rxn8_CGCATGGAGAAAGTCT-5	0.525406	0.603665	0.0560957	0.117334	0.0716636
BA46_10-16-2019_rxn8_CGCATGGAGCCATTCA-5	0.347121	0.429237	0.0671558	0.0961692	0.0781271
BA46_10-16-2019_rxn8_CGCATGGGTATCCTCC-5	0.344416	0.535888	0.0695502	0.111091	0.0942322
BA46_10-16-2019_rxn8_CGCCAGAGTGTAGGAC-5	0.410547	0.563981	0.0591683	0.095101	0.0541783
BA46_10-16-2019_rxn8_CGCCAGATCAGGTAAA-5	0.47022	0.549124	0.0581509	0.0651138	0.045496
BA46_10-16-2019_rxn8_CGCCATTAGCCGGATA-5	0.446946	0.54348	0.0568039	0.0903006	0.0577237
BA46_10-16-2019_rxn8_CGCCATTAGGGTTGCA-5	0.31664	0.491066	0.0541477	0.111739	0.0845336
BA46_10-16-2019_rxn8_CGCCATTAGTAGAGTT-5	0.324117	0.382517	0.0665028	0.112189	0.0736711
BA46_10-16-2019_rxn8_CGCCATTGTTTCACAG-5	0.583121	0.723704	0.0746008	0.0896447	0.0557061
BA46_10-16-2019_rxn8_CGCCATTTCGCAATGT-5	0.349395	0.51721	0.0592172	0.108382	0.0721013
BA46_10-16-2019_rxn8_CGCGTGACAGCAGACA-5	0.432246	0.61065	0.0582251	0.0717188	0.0480754
BA46_10-16-2019_rxn8_CGCGTGACATGAAAGT-5	0.47889	0.657269	0.0539064	0.0755493	0.0508141
BA46_10-16-2019_rxn8_CGGAACCAGATGGCGT-5	0.310929	0.467554	0.0506319	0.097352	0.0492896
BA46_10-16-2019_rxn8_CGGAACCCATTCTCCG-5	0.582453	0.721477	0.057255	0.0871117	0.0460075
BA46_10-16-2019_rxn8_CGGAATTAGAAACCAT-5	0.366624	0.424327	0.062558	0.102968	0.0847365
BA46_10-16-2019_rxn8_CGGAATTCAACACGAG-5	0.418263	0.586404	0.0536319	0.0735091	0.0443573
BA46_10-16-2019_rxn8_CGGAATTCAGCTGAGA-5	0.26524	0.325774	0.0570973	0.122522	0.0900143
BA46_10-16-2019_rxn8_CGGAATTGTACGTGAG-5	0.40902	0.536445	0.0454504	0.0990306	0.0535427
BA46_10-16-2019_rxn8_CGGAATTGTCAACACT-5	0.401225	0.614345	0.0629381	0.103197	0.0718816
BA46_10-16-2019_rxn8_CGGAATTGTGATACCT-5	0.336717	0.515312	0.0745929	0.133773	0.11406
BA46_10-16-2019_rxn8_CGGAATTTCATCGCAA-5	0.290694	0.377354	0.0773627	0.119251	0.116539
BA46_10-16-2019_rxn8_CGGAATTTCTAACGGT-5	0.518661	0.693081	0.05808	0.0944678	0.0579081
BA46_10-16-2019_rxn8_CGGACACAGATCACCT-5	0.360675	0.422707	0.0628056	0.0886737	0.0906097
BA46_10-16-2019_rxn8_CGGACACAGCTTCGTA-5	0.307238	0.383149	0.0664429	0.110529	0.05713
BA46_10-16-2019_rxn8_CGGACACAGGTTGAGC-5	0.257604	0.442853	0.077634	0.12368	0.1261
BA46_10-16-2019_rxn8_CGGACACGTCAAAGAT-5	0.442253	0.494306	0.0748405	0.122212	0.0800641
BA46_10-16-2019_rxn8_CGGACACTCCTGGGAC-5	0.412695	0.692119	0.0716496	0.109229	0.057613
BA46_10-16-2019_rxn8_CGGAGAACAGCACCCA-5	0.2598	0.406712	0.0909355	0.127791	0.12283
BA46_10-16-2019_rxn8_CGGAGAAGTTATTCCT-5	0.592937	0.717478	0.0675391	0.106814	0.0666642
BA46_10-16-2019_rxn8_CGGAGAATCATACAGC-5	0.46147	0.694751	0.0705881	0.0794024	0.0505575
BA46_10-16-2019_rxn8_CGGCAGTCAGGATCTT-5	0.455616	0.517412	0.0843407	0.10706	0.065767
BA46_10-16-2019_rxn8_CGGCAGTGTACTAAGA-5	0.452959	0.643653	0.0607472	0.110065	0.0602275
BA46_10-16-2019_rxn8_CGGCAGTGTAGGTAGC-5	0.317515	0.449509	0.0644287	0.0664959	0.0303687
BA46_10-16-2019_rxn8_CGGCAGTTCTCAAAGC-5	0.490423	0.673289	0.0716512	0.10412	0.0495378
BA46_10-16-2019_rxn8_CGGGACTAGGCGCTTC-5	0.324435	0.40284	0.0519063	0.0801864	0.0782009
BA46_10-16-2019_rxn8_CGGGACTGTCTTCAAG-5	0.286367	0.553832	0.0695266	0.138492	0.088956
BA46_10-16-2019_rxn8_CGGGACTTCATCGGGC-5	0.397359	0.685817	0.0574837	0.0792826	0.0551996
BA46_10-16-2019_rxn8_CGGGACTTCATTCGTT-5	0.457302	0.53323	0.058856	0.0638938	0.0731864
BA46_10-16-2019_rxn8_CGGGCATCATTGTGCA-5	0.521906	0.688145	0.056225	0.0885011	0.0527108
BA46_10-16-2019_rxn8_CGGGCATTCAAGCGTT-5	0.46497	0.613206	0.0548212	0.0968954	0.0816708
BA46_10-16-2019_rxn8_CGGGCATTCGCAGTCG-5	0.3909	0.517109	0.0679697	0.0928594	0.0586746
BA46_10-16-2019_rxn8_CGGGCATTCTCATTAC-5	0.266942	0.374291	0.0721449	0.135941	0.0930766
BA46_10-16-2019_rxn8_CGGGTCACACAGTATC-5	0.516227	0.609258	0.0589065	0.0985389	0.0693559
BA46_10-16-2019_rxn8_CGGGTCACATCATCTT-5	0.375819	0.574484	0.075839	0.0956785	0.0693308
BA46_10-16-2019_rxn8_CGGGTCATCCGACAGC-5	0.53064	0.612776	0.0590358	0.0899133	0.0720158
BA46_10-16-2019_rxn8_CGGGTGTAGGCTGAAC-5	0.417038	0.536546	0.0607251	0.0957425	0.0793967
BA46_10-16-2019_rxn8_CGGGTGTAGTAAGGGA-5	0.376647	0.577926	0.0466428	0.0916105	0.0618996
BA46_10-16-2019_rxn8_CGGGTGTTCGCTCCTA-5	0.547677	0.687411	0.0622993	0.104734	0.0475504
BA46_10-16-2019_rxn8_CGGTCAGCAGGTGAGT-5	0.413188	0.66228	0.050501	0.0775471	0.0567509
BA46_10-16-2019_rxn8_CGGTCAGGTATCAAGA-5	0.33931	0.568561	0.0601825	0.10416	0.0637813
BA46_10-16-2019_rxn8_CGTAAGTAGAATCGTA-5	0.451973	0.582962	0.0471634	0.0862141	0.0464704
BA46_10-16-2019_rxn8_CGTAAGTAGCGCGTTC-5	0.442857	0.491825	0.0572661	0.0966909	0.0591056
BA46_10-16-2019_rxn8_CGTAAGTTCCCTCTCC-5	0.467276	0.552743	0.0615548	0.115467	0.075276
BA46_10-16-2019_rxn8_CGTAGTACACTAACCA-5	0.429653	0.521487	0.0590437	0.0955153	0.0744996
BA46_10-16-2019_rxn8_CGTAGTAGTTGGAGAC-5	0.433312	0.46391	0.0521303	0.0843588	0.0589999
BA46_10-16-2019_rxn8_CGTAGTATCCAGTGCG-5	0.30805	0.385351	0.0568008	0.0712106	0.0769347
BA46_10-16-2019_rxn8_CGTCAAAAGTAATACG-5	0.544066	0.617509	0.0630895	0.0910403	0.0551661
BA46_10-16-2019_rxn8_CGTCAAAGTCAACACT-5	0.314493	0.399195	0.0510846	0.0987982	0.0632396
BA46_10-16-2019_rxn8_CGTGAATCAAGGCTTT-5	0.420665	0.416582	0.0321962	0.0600799	0.0590955
BA46_10-16-2019_rxn8_CGTGAATCATCGATGT-5	0.301129	0.478639	0.0604822	0.111458	0.0582905
BA46_10-16-2019_rxn8_CGTGAATGTACCGGAA-5	0.417547	0.600704	0.0501366	0.0674825	0.0536198
BA46_10-16-2019_rxn8_CGTGAATGTTGGACCC-5	0.422542	0.591846	0.071055	0.0945959	0.053167
BA46_10-16-2019_rxn8_CGTGAATTCTGCAGCG-5	0.447327	0.642741	0.0513906	0.0930991	0.0735855
BA46_10-16-2019_rxn8_CGTGATAAGGATATGT-5	0.396802	0.484486	0.0649697	0.11105	0.0556608
BA46_10-16-2019_rxn8_CGTGATAGTCCGGTGT-5	0.54825	0.628012	0.0616573	0.08058	0.0554629
BA46_10-16-2019_rxn8_CGTGATAGTGTAGCAG-5	0.418756	0.600653	0.0574348	0.0744326	0.050529
BA46_10-16-2019_rxn8_CGTGATATCCATTGGA-5	0.456761	0.478715	0.0646274	0.0984893	0.0622971
BA46_10-16-2019_rxn8_CGTGATATCTCGACGG-5	0.378731	0.516527	0.0558276	0.0894432	0.0817865
BA46_10-16-2019_rxn8_CGTGCTTAGACAGCGT-5	0.475581	0.727222	0.0562424	0.103785	0.0737851
BA46_10-16-2019_rxn8_CGTGCTTAGTTGTAAG-5	0.369265	0.529459	0.0707364	0.0925877	0.0614837
BA46_10-16-2019_rxn8_CGTGTCTAGCTAGCCC-5	0.386319	0.523107	0.0604996	0.106761	0.0679069
BA46_10-16-2019_rxn8_CGTGTCTGTTGTACGT-5	0.583614	0.609511	0.0519174	0.106073	0.0738824
BA46_10-16-2019_rxn8_CGTGTCTTCACCGACG-5	0.333137	0.462973	0.072331	0.127886	0.104632
BA46_10-16-2019_rxn8_CGTTAGACATCCCACT-5	0.349205	0.529308	0.0692316	0.102176	0.0731797
BA46_10-16-2019_rxn8_CGTTAGAGTGATACTC-5	0.578667	0.634162	0.0616147	0.0957952	0.0646014
BA46_10-16-2019_rxn8_CGTTAGATCCACTTTA-5	0.512059	0.516501	0.0604996	0.0992362	0.0553254
BA46_10-16-2019_rxn8_CGTTAGATCGGACTTA-5	0.378365	0.597818	0.0605548	0.110627	0.0711454
BA46_10-16-2019_rxn8_CGTTAGATCGTGCGAC-5	0.517261	0.612573	0.0515846	0.0887408	0.0618879
BA46_10-16-2019_rxn8_CGTTGGGCAAGTTCCA-5	0.475278	0.641881	0.0467801	0.102214	0.0501768
BA46_10-16-2019_rxn8_CGTTGGGGTCCACTTC-5	0.491234	0.549099	0.0617472	0.101695	0.0645226
BA46_10-16-2019_rxn8_CTAACCCGTCCTCAGG-5	0.465113	0.69589	0.0611068	0.0856469	0.0729432
BA46_10-16-2019_rxn8_CTAACCCGTTTGGGAG-5	0.457318	0.690448	0.05955	0.0859878	0.0468779
BA46_10-16-2019_rxn8_CTAACTTAGGGCATGT-5	0.384935	0.500177	0.0553544	0.102366	0.054284
BA46_10-16-2019_rxn8_CTAACTTCAGCAGTCC-5	0.460547	0.618015	0.0528417	0.0901395	0.0723093
BA46_10-16-2019_rxn8_CTAACTTCATGTGTCA-5	0.4965	0.5717	0.0571352	0.123513	0.0564742
BA46_10-16-2019_rxn8_CTAACTTGTATCCTCC-5	0.482135	0.576432	0.0478653	0.097384	0.0552734
BA46_10-16-2019_rxn8_CTAACTTTCAAAGACA-5	0.56042	0.548947	0.0621447	0.0952457	0.0669275
BA46_10-16-2019_rxn8_CTAACTTTCGAGTGAG-5	0.291298	0.401271	0.0620406	0.0979418	0.0804515
BA46_10-16-2019_rxn8_CTAAGTGAGTACAGCG-5	0.450589	0.603412	0.0648608	0.119484	0.0654483
BA46_10-16-2019_rxn8_CTAAGTGCAAGATTGA-5	0.324372	0.457583	0.0595074	0.0886706	0.0803727
BA46_10-16-2019_rxn8_CTACAGAGTATGACAA-5	0.509863	0.712012	0.0591431	0.0738138	0.050482
BA46_10-16-2019_rxn8_CTACAGAGTTGACGGA-5	0.502609	0.541987	0.0516871	0.0915237	0.0444646
BA46_10-16-2019_rxn8_CTACATTAGGAATCGC-5	0.345068	0.596477	0.0551004	0.0896798	0.0579232
BA46_10-16-2019_rxn8_CTACATTAGGGTCAAC-5	0.396055	0.509314	0.0684524	0.10773	0.0754941
BA46_10-16-2019_rxn8_CTACATTCATCAGCGC-5	0.33791	0.44713	0.0603639	0.0793931	0.0663623
BA46_10-16-2019_rxn8_CTACATTGTTGCGAAG-5	0.269535	0.501949	0.0430702	0.0873648	0.062022
BA46_10-16-2019_rxn8_CTACATTTCACACCCT-5	0.47574	0.695409	0.0600185	0.0760193	0.0577186
BA46_10-16-2019_rxn8_CTACATTTCGCCACTT-5	0.352307	0.470313	0.0707537	0.0792247	0.0612221
BA46_10-16-2019_rxn8_CTACATTTCTCGAGTA-5	0.37908	0.562715	0.0675644	0.102138	0.0652253
BA46_10-16-2019_rxn8_CTACCCAAGACTCTTG-5	0.366767	0.43931	0.0608702	0.117183	0.0770387
BA46_10-16-2019_rxn8_CTACCCAGTGCTATTG-5	0.432071	0.521487	0.065924	0.0708191	0.068286
BA46_10-16-2019_rxn8_CTACCCATCTAGCATG-5	0.341553	0.394336	0.0639996	0.088026	0.0538781
BA46_10-16-2019_rxn8_CTACCTGCACCAGCTG-5	0.449682	0.642843	0.072525	0.122638	0.0846057
BA46_10-16-2019_rxn8_CTACCTGCATTCTTCA-5	0.54483	0.650334	0.0535673	0.0907252	0.0472704
BA46_10-16-2019_rxn8_CTACCTGTCAAAGCCT-5	0.63091	0.633605	0.0537076	0.081205	0.0626627
BA46_10-16-2019_rxn8_CTACGGGGTCATCAGT-5	0.388705	0.535559	0.0525562	0.0917665	0.0604389
BA46_10-16-2019_rxn8_CTACGGGGTCGGATTT-5	0.497677	0.534496	0.0536004	0.0769345	0.0504619
BA46_10-16-2019_rxn8_CTACGGGGTCTACAGT-5	0.529749	0.686019	0.051266	0.0796751	0.0587936
BA46_10-16-2019_rxn8_CTACTATAGGCATTTC-5	0.354884	0.620546	0.0587409	0.0783136	0.0513524
BA46_10-16-2019_rxn8_CTACTATAGTGGTGGT-5	0.405584	0.372419	0.079634	0.129581	0.122275
BA46_10-16-2019_rxn8_CTAGACAAGTGATAGT-5	0.406618	0.530598	0.0693814	0.0959739	0.0653343
BA46_10-16-2019_rxn8_CTAGACATCAAGAAAC-5	0.315686	0.321953	0.0775188	0.120246	0.0882114
BA46_10-16-2019_rxn8_CTAGGTAAGAATAACC-5	0.250159	0.334886	0.0667347	0.101286	0.0770219
BA46_10-16-2019_rxn8_CTAGGTAAGGTAAGTT-5	0.515733	0.576483	0.05596	0.0848102	0.057182
BA46_10-16-2019_rxn8_CTAGGTACATGTGGCC-5	0.465781	0.605892	0.0601431	0.0896209	0.0500091
BA46_10-16-2019_rxn8_CTAGGTAGTTCCGGTG-5	0.383439	0.575496	0.0562613	0.105764	0.068514
BA46_10-16-2019_rxn8_CTAGGTATCATTGCTT-5	0.162106	0.264502	0.0649113	0.113044	0.0677141
BA46_10-16-2019_rxn8_CTATAGGAGACCAAGC-5	0.578937	0.670151	0.0632614	0.0800346	0.0564055
BA46_10-16-2019_rxn8_CTATAGGGTACAACGG-5	0.342459	0.473755	0.0582929	0.0977528	0.082236
BA46_10-16-2019_rxn8_CTATAGGGTACGTGAG-5	0.436764	0.549706	0.0721339	0.079453	0.0502019
BA46_10-16-2019_rxn8_CTATAGGGTCGTCATA-5	0.353882	0.519311	0.0392074	0.0826357	0.0471865
BA46_10-16-2019_rxn8_CTATAGGTCCCGAGTG-5	0.492778	0.555502	0.0476224	0.0921322	0.0434936
BA46_10-16-2019_rxn8_CTATAGGTCTCAGAAC-5	0.44343	0.577749	0.0769746	0.0998911	0.0898281
BA46_10-16-2019_rxn8_CTATCTACAGAACGCA-5	0.456761	0.586278	0.0516492	0.0942571	0.061529
BA46_10-16-2019_rxn8_CTATCTACAGTTTGGT-5	0.403977	0.476792	0.0517455	0.0762724	0.0521205
BA46_10-16-2019_rxn8_CTATCTATCCACGTGG-5	0.413793	0.620647	0.0632599	0.0947498	0.0555803
BA46_10-16-2019_rxn8_CTCAACCCACTTCCTG-5	0.447423	0.570055	0.0759147	0.135437	0.0945189
BA46_10-16-2019_rxn8_CTCAACCCAGTTTCAG-5	0.375056	0.474539	0.0692016	0.131569	0.0846141
BA46_10-16-2019_rxn8_CTCAACCGTCCTGGTG-5	0.405091	0.481423	0.0819984	0.0958582	0.0859105
BA46_10-16-2019_rxn8_CTCAACCGTGGGACAT-5	0.385985	0.411748	0.0650627	0.110573	0.110547
BA46_10-16-2019_rxn8_CTCAAGAAGAGGGCGA-5	0.294957	0.369913	0.0724588	0.149825	0.119264
BA46_10-16-2019_rxn8_CTCAATTCACTATGTG-5	0.295402	0.328153	0.0665896	0.0913275	0.0935378
BA46_10-16-2019_rxn8_CTCAATTGTTGCCAAT-5	0.378874	0.5553	0.0572109	0.0855519	0.0710783
BA46_10-16-2019_rxn8_CTCAATTTCGGCTGGT-5	0.384553	0.51926	0.0625264	0.0842503	0.0706423
BA46_10-16-2019_rxn8_CTCACTGAGGGTAGCT-5	0.459179	0.602576	0.0708783	0.0777826	0.0528484
BA46_10-16-2019_rxn8_CTCACTGCAACGGCCT-5	0.592444	0.642919	0.0584711	0.093722	0.0718699
BA46_10-16-2019_rxn8_CTCACTGCACCTCTGT-5	0.500589	0.701711	0.0508054	0.0745968	0.056979
BA46_10-16-2019_rxn8_CTCACTGCATGGCTAT-5	0.476678	0.64307	0.0517328	0.0830675	0.0608313
BA46_10-16-2019_rxn8_CTCACTGTCCGAGAAG-5	0.564795	0.592478	0.049318	0.0999779	0.071412
BA46_10-16-2019_rxn8_CTCAGAACAAGGTCTT-5	0.451241	0.454799	0.0607567	0.136277	0.087227
BA46_10-16-2019_rxn8_CTCAGAACAGAAGCTG-5	0.499841	0.580937	0.0317025	0.0741743	0.053058
BA46_10-16-2019_rxn8_CTCAGAACATCGTTCC-5	0.536032	0.638667	0.053643	0.0809364	0.0490213
BA46_10-16-2019_rxn8_CTCAGAAGTTTGACAC-5	0.323942	0.456064	0.0807113	0.1131	0.0874752
BA46_10-16-2019_rxn8_CTCAGAATCCAAACCA-5	0.569297	0.714947	0.0682221	0.0980782	0.0631809
BA46_10-16-2019_rxn8_CTCAGGGGTAGGACCA-5	0.484012	0.76602	0.0665565	0.0714709	0.0623792
BA46_10-16-2019_rxn8_CTCAGGGGTAGTCCTA-5	0.581801	0.665874	0.0652473	0.0920681	0.0435724
BA46_10-16-2019_rxn8_CTCAGGGGTATGAAGT-5	0.334362	0.437715	0.0617378	0.0869754	0.0630434
BA46_10-16-2019_rxn8_CTCAGTCCACGCGTCA-5	0.396071	0.58934	0.0526729	0.0744956	0.0595785
BA46_10-16-2019_rxn8_CTCAGTCCACGGTGTC-5	0.417356	0.568131	0.0672773	0.109135	0.0739511
BA46_10-16-2019_rxn8_CTCAGTCCAGCAGTAG-5	0.446293	0.616268	0.0505546	0.0826212	0.04158
BA46_10-16-2019_rxn8_CTCAGTCGTGCGCTCA-5	0.392014	0.576989	0.0665423	0.086587	0.0592817
BA46_10-16-2019_rxn8_CTCAGTCTCATGCTAG-5	0.417658	0.506884	0.0838312	0.132237	0.0803056
BA46_10-16-2019_rxn8_CTCAGTCTCGAGTGAG-5	0.230178	0.364345	0.0733358	0.13414	0.0809161
BA46_10-16-2019_rxn8_CTCAGTCTCGCTAATG-5	0.428651	0.655624	0.0531556	0.104949	0.066156
BA46_10-16-2019_rxn8_CTCATCGTCGTGCTCT-5	0.255043	0.44551	0.0762128	0.120402	0.0555065
BA46_10-16-2019_rxn8_CTCATGCAGCTACTAC-5	0.483598	0.702318	0.0629397	0.102216	0.0547049
BA46_10-16-2019_rxn8_CTCATTAGTCACCGCA-5	0.354629	0.456292	0.0961958	0.136407	0.132797
BA46_10-16-2019_rxn8_CTCATTATCTCCTACG-5	0.597773	0.723071	0.0455529	0.0831439	0.0495646
BA46_10-16-2019_rxn8_CTCCAACGTACGACAG-5	0.512743	0.66147	0.0431317	0.085994	0.0528014
BA46_10-16-2019_rxn8_CTCCAACTCAAGTAAG-5	0.562599	0.717225	0.0477643	0.105031	0.0462474
BA46_10-16-2019_rxn8_CTCCACACACCACTGG-5	0.503723	0.679642	0.0585327	0.0901953	0.0613998
BA46_10-16-2019_rxn8_CTCCATGAGGTTTACC-5	0.335555	0.349539	0.0752175	0.137022	0.0880336
BA46_10-16-2019_rxn8_CTCCATGCACGGTGCT-5	0.328969	0.487093	0.0645296	0.0908378	0.0858383
BA46_10-16-2019_rxn8_CTCCATGGTTACGCCG-5	0.532183	0.673087	0.0436617	0.0839135	0.0542638
BA46_10-16-2019_rxn8_CTCCCAAAGAGAGGGC-5	0.225262	0.399069	0.0482485	0.116675	0.0781908
BA46_10-16-2019_rxn8_CTCCCTCCACAGTCCG-5	0.323576	0.421315	0.0576509	0.0980606	0.0900898
BA46_10-16-2019_rxn8_CTCCCTCCACGCTATA-5	0.522972	0.601893	0.0508574	0.0783683	0.0663539
BA46_10-16-2019_rxn8_CTCCCTCCAGCTGTCG-5	0.43476	0.604981	0.0725014	0.0950825	0.063461
BA46_10-16-2019_rxn8_CTCCGATAGGTTGTTC-5	0.32022	0.364902	0.0633892	0.0913512	0.07162
BA46_10-16-2019_rxn8_CTCCGATAGTAGCAAT-5	0.265908	0.378923	0.0787113	0.127051	0.103683
BA46_10-16-2019_rxn8_CTCCGATAGTCTCGTA-5	0.511136	0.645728	0.0514947	0.0959502	0.044681
BA46_10-16-2019_rxn8_CTCCGATAGTTCACTG-5	0.44483	0.650916	0.0541919	0.0900424	0.0686801
BA46_10-16-2019_rxn8_CTCCGATCAAGACGAC-5	0.415908	0.466036	0.0697647	0.0945029	0.082184
BA46_10-16-2019_rxn8_CTCCGATCATGACTCA-5	0.400207	0.568258	0.0631274	0.0893771	0.0628924
BA46_10-16-2019_rxn8_CTCCTTTGTATGTCAC-5	0.423703	0.56555	0.0640911	0.0850932	0.0544097
BA46_10-16-2019_rxn8_CTCCTTTTCACCATAG-5	0.485937	0.593921	0.0489505	0.0959781	0.0608129
BA46_10-16-2019_rxn8_CTCGAGGAGCCTCCAG-5	0.27399	0.378644	0.0580768	0.0737921	0.0757104
BA46_10-16-2019_rxn8_CTCTCAGAGCGTTCCG-5	0.433201	0.558311	0.0531209	0.0789902	0.0599726
BA46_10-16-2019_rxn8_CTCTCGAAGGTCCAGA-5	0.552323	0.656687	0.0625154	0.0616449	0.0562747
BA46_10-16-2019_rxn8_CTCTCGACAAGTCCCG-5	0.206411	0.27131	0.0588812	0.122832	0.119645
BA46_10-16-2019_rxn8_CTCTCGACACCAATTG-5	0.498155	0.657977	0.0603324	0.0998467	0.0758328
BA46_10-16-2019_rxn8_CTCTCGATCAGCAGAG-5	0.385969	0.581089	0.0495104	0.0914814	0.0508912
BA46_10-16-2019_rxn8_CTCTGGTAGTTGTAAG-5	0.384155	0.495444	0.0513669	0.0707313	0.0546127
BA46_10-16-2019_rxn8_CTCTGGTGTAATCAGA-5	0.451495	0.49876	0.0576478	0.0816616	0.0619331
BA46_10-16-2019_rxn8_CTCTGGTGTTGGACTT-5	0.372749	0.516932	0.0614412	0.0823496	0.0686583
BA46_10-16-2019_rxn8_CTCTGGTTCGGTAGGA-5	0.37399	0.600957	0.0451365	0.0757063	0.0431062
BA46_10-16-2019_rxn8_CTGAATGAGACGCCCT-5	0.403532	0.613333	0.0723011	0.10573	0.0904168
BA46_10-16-2019_rxn8_CTGAATGTCCTCTAGC-5	0.453357	0.637452	0.0652205	0.095226	0.0635951
BA46_10-16-2019_rxn8_CTGAATGTCGGCTATA-5	0.284585	0.346224	0.0702206	0.147954	0.122528
BA46_10-16-2019_rxn8_CTGAGCGGTGCTCTCT-5	0.417881	0.64669	0.0682537	0.0898089	0.0672696
BA46_10-16-2019_rxn8_CTGAGCGTCACAGTGT-5	0.422638	0.613965	0.0453416	0.0826037	0.0557195
BA46_10-16-2019_rxn8_CTGAGGCGTCTGCCTT-5	0.508272	0.642539	0.0636668	0.0973375	0.0858518
BA46_10-16-2019_rxn8_CTGAGGCGTCTTGCGG-5	0.420649	0.485321	0.0692332	0.0933418	0.0673753
BA46_10-16-2019_rxn8_CTGAGGCTCCAACTGA-5	0.467483	0.637857	0.0554269	0.0901064	0.0500309
BA46_10-16-2019_rxn8_CTGAGGCTCCGTTTCG-5	0.54203	0.643349	0.0616983	0.0859754	0.0618325
BA46_10-16-2019_rxn8_CTGATCCAGATCACTC-5	0.301559	0.446624	0.0616053	0.0919845	0.0674373
BA46_10-16-2019_rxn8_CTGATCCAGGCACTAG-5	0.402943	0.467402	0.0578292	0.082113	0.0677409
BA46_10-16-2019_rxn8_CTGATCCAGTATGGAT-5	0.414302	0.475147	0.0576777	0.115453	0.0598016
BA46_10-16-2019_rxn8_CTGATCCCAGCAGAAC-5	0.31174	0.505897	0.0635927	0.0887181	0.0675011
BA46_10-16-2019_rxn8_CTGATCCGTGGATGAC-5	0.36952	0.518627	0.0660233	0.1176	0.0724653
BA46_10-16-2019_rxn8_CTGATCCTCAACGAGG-5	0.500255	0.680477	0.0684981	0.0999252	0.0640178
BA46_10-16-2019_rxn8_CTGCAGGAGGCTCACC-5	0.555377	0.688272	0.0620327	0.0872801	0.0590167
BA46_10-16-2019_rxn8_CTGCAGGCAACAAAGT-5	0.507509	0.687158	0.0456239	0.0769314	0.0582603
BA46_10-16-2019_rxn8_CTGCAGGCACGGCCAT-5	0.475692	0.592402	0.0579207	0.0929772	0.0448151
BA46_10-16-2019_rxn8_CTGCAGGGTATTCCGA-5	0.396914	0.468592	0.0796088	0.117907	0.106849
BA46_10-16-2019_rxn8_CTGCAGGTCGTCCATC-5	0.425437	0.514299	0.0580279	0.101579	0.0621394
BA46_10-16-2019_rxn8_CTGCATCCAGCAGTGA-5	0.435603	0.434147	0.0650501	0.108617	0.0627046
BA46_10-16-2019_rxn8_CTGCATCGTCGTCTCT-5	0.242714	0.421973	0.058427	0.108897	0.0707362
BA46_10-16-2019_rxn8_CTGCATCTCTGCGGGT-5	0.501925	0.561222	0.0564474	0.0981825	0.0814226
BA46_10-16-2019_rxn8_CTGCCATAGGTACATA-5	0.286796	0.538545	0.0582708	0.0899577	0.0797992
BA46_10-16-2019_rxn8_CTGCCATCACACTGGC-5	0.562981	0.603437	0.0456917	0.113367	0.0720996
BA46_10-16-2019_rxn8_CTGCCATCACGCGTCA-5	0.381483	0.559273	0.0628924	0.0862378	0.0543192
BA46_10-16-2019_rxn8_CTGCCATGTCGTGCCA-5	0.267579	0.422859	0.0581147	0.129699	0.10549
BA46_10-16-2019_rxn8_CTGCCATGTGCTGATT-5	0.443159	0.551301	0.0491366	0.125208	0.0823148
BA46_10-16-2019_rxn8_CTGCCATGTTCGGTTA-5	0.398473	0.536343	0.0596478	0.0894649	0.0614518
BA46_10-16-2019_rxn8_CTGCCTAAGACCAAGC-5	0.456857	0.525132	0.0580784	0.106128	0.0695605
BA46_10-16-2019_rxn8_CTGCCTACAATTCACG-5	0.424292	0.540595	0.0666984	0.106518	0.0624195
BA46_10-16-2019_rxn8_CTGCCTATCGTTCGCT-5	0.559354	0.652941	0.0629681	0.0727529	0.0502002
BA46_10-16-2019_rxn8_CTGCGAGAGCAGCAGT-5	0.397566	0.647348	0.0503369	0.0991494	0.0656362
BA46_10-16-2019_rxn8_CTGCGAGCACAAAGCG-5	0.359354	0.532977	0.0692016	0.0833919	0.0617721
BA46_10-16-2019_rxn8_CTGCGAGCATGGGTCC-5	0.590869	0.697054	0.0582629	0.0784014	0.0598921
BA46_10-16-2019_rxn8_CTGCGAGGTCGAATGG-5	0.439691	0.561019	0.0436018	0.0928656	0.0656647
BA46_10-16-2019_rxn8_CTGCGAGTCGTGGTAT-5	0.362679	0.495596	0.0591005	0.0881468	0.0615843
BA46_10-16-2019_rxn8_CTGCTCAAGCTCCGAC-5	0.430146	0.576382	0.0580058	0.0778498	0.0584918
BA46_10-16-2019_rxn8_CTGCTCAGTAGGCTCC-5	0.475294	0.624165	0.0566856	0.124144	0.0732652
BA46_10-16-2019_rxn8_CTGCTCATCACGGGCT-5	0.206777	0.250177	0.0501035	0.0896943	0.0793094
BA46_10-16-2019_rxn8_CTGCTCATCAGTCAGT-5	0.405838	0.561602	0.0607882	0.089843	0.078642
BA46_10-16-2019_rxn8_CTGGACGAGGATTCCT-5	0.501639	0.614801	0.0528827	0.0903451	0.0596288
BA46_10-16-2019_rxn8_CTGGACGCAAGTTGGG-5	0.561884	0.714239	0.0625059	0.0768457	0.0543376
BA46_10-16-2019_rxn8_CTGGACGCACCATTCC-5	0.398918	0.51473	0.0541288	0.109268	0.0650861
BA46_10-16-2019_rxn8_CTGGACGCAGCAGTAG-5	0.528412	0.623659	0.0404598	0.0785791	0.0467538
BA46_10-16-2019_rxn8_CTGGACGGTGACACAG-5	0.494671	0.618723	0.0460277	0.0838505	0.0550521
BA46_10-16-2019_rxn8_CTGGACGGTTATTCCT-5	0.524976	0.64264	0.0619255	0.0731671	0.0459237
BA46_10-16-2019_rxn8_CTGGACGTCCCTCATG-5	0.50735	0.638262	0.0539537	0.0944151	0.0679002
BA46_10-16-2019_rxn8_CTGGACGTCGGTCAGC-5	0.401114	0.543354	0.0489899	0.066434	0.0451036
BA46_10-16-2019_rxn8_CTGGCAGAGCCTGCCA-5	0.504184	0.666785	0.0525578	0.0808352	0.0479597
BA46_10-16-2019_rxn8_CTGGCAGCAGCTGTAT-5	0.261199	0.463024	0.0678846	0.116767	0.0980794
BA46_10-16-2019_rxn8_CTGGCAGCAGTTGGTT-5	0.323083	0.46024	0.0684098	0.0843164	0.0531486
BA46_10-16-2019_rxn8_CTGGCAGCATACAGAA-5	0.4528	0.658483	0.060069	0.0924658	0.0724015
BA46_10-16-2019_rxn8_CTGGCAGCATAGATCC-5	0.5	0.64183	0.0623498	0.0993405	0.0717122
BA46_10-16-2019_rxn8_CTGGCAGGTATGGTAA-5	0.556857	0.696877	0.0506098	0.0876634	0.0578763
BA46_10-16-2019_rxn8_CTGGCAGGTGGTTTAC-5	0.437432	0.53685	0.0490514	0.101511	0.0619449
BA46_10-16-2019_rxn8_CTGGCAGTCCACCTGT-5	0.543112	0.745849	0.0548165	0.0921849	0.0547586
BA46_10-16-2019_rxn8_CTGGTCTAGTTCAACC-5	0.490185	0.626696	0.0621163	0.0958593	0.0633704
BA46_10-16-2019_rxn8_CTGGTCTCACGGTGCT-5	0.307191	0.401979	0.0646132	0.140911	0.0932226
BA46_10-16-2019_rxn8_CTGGTCTGTAGTTCCA-5	0.452895	0.609663	0.0566351	0.0938108	0.0658357
BA46_10-16-2019_rxn8_CTGTACCCAACAGATA-5	0.469695	0.643577	0.0462501	0.0940505	0.0541951
BA46_10-16-2019_rxn8_CTGTACCCACGCCACA-5	0.432469	0.457886	0.0616352	0.0699297	0.053977
BA46_10-16-2019_rxn8_CTGTACCTCCTCTAAT-5	0.485285	0.591744	0.0650265	0.117294	0.0684973
BA46_10-16-2019_rxn8_CTGTACCTCTATCACT-5	0.598091	0.587897	0.0560421	0.113559	0.062666
BA46_10-16-2019_rxn8_CTGTACCTCTGGACTA-5	0.225962	0.431945	0.0667521	0.109021	0.0787392
BA46_10-16-2019_rxn8_CTGTAGAAGACTGAGC-5	0.515288	0.631631	0.0475971	0.0824653	0.0491504
BA46_10-16-2019_rxn8_CTGTAGAAGCCATATC-5	0.405186	0.619306	0.0459094	0.0853505	0.0500728
BA46_10-16-2019_rxn8_CTGTAGACACTGTGTA-5	0.442619	0.541152	0.0607519	0.0786349	0.0456805
BA46_10-16-2019_rxn8_CTGTAGAGTACAAACA-5	0.45385	0.728614	0.0681275	0.0959543	0.0620237
BA46_10-16-2019_rxn8_CTGTAGATCAAGCCAT-5	0.493128	0.622849	0.0543764	0.0819353	0.0625771
BA46_10-16-2019_rxn8_CTGTATTCAGATACCT-5	0.283121	0.316309	0.0743705	0.0877574	0.0948359
BA46_10-16-2019_rxn8_CTGTATTGTCTGCCTT-5	0.351909	0.422884	0.0699051	0.105999	0.0700033
BA46_10-16-2019_rxn8_CTGTATTGTTTGGCTA-5	0.379796	0.506302	0.0458542	0.103716	0.0874098
BA46_10-16-2019_rxn8_CTGTCGTAGGACAACC-5	0.380958	0.414102	0.0553512	0.121807	0.111494
BA46_10-16-2019_rxn8_CTGTCGTAGGTGGCTA-5	0.510102	0.58481	0.0656164	0.107171	0.0707714
BA46_10-16-2019_rxn8_CTGTCGTCAATTGCGT-5	0.468867	0.611586	0.0607567	0.0975297	0.0609688
BA46_10-16-2019_rxn8_CTGTCGTCACGTTCGG-5	0.570363	0.721123	0.0517754	0.0831925	0.0560768
BA46_10-16-2019_rxn8_CTGTCGTGTGTCATCA-5	0.427776	0.553452	0.067323	0.108882	0.0573178
BA46_10-16-2019_rxn8_CTGTCGTTCATCGTAG-5	0.251989	0.395449	0.0674682	0.0937819	0.0610376
BA46_10-16-2019_rxn8_CTGTGAACAAACGAGC-5	0.313331	0.440297	0.071596	0.110866	0.107756
BA46_10-16-2019_rxn8_CTGTGAACACTCTGCT-5	0.480719	0.599337	0.0579049	0.0872884	0.0513407
BA46_10-16-2019_rxn8_CTGTGAAGTCGTACAT-5	0.516752	0.714618	0.0446144	0.0790243	0.0573631
BA46_10-16-2019_rxn8_CTGTGGGAGGATATAC-5	0.520967	0.695232	0.0693956	0.0881871	0.0586947
BA46_10-16-2019_rxn8_CTGTGGGCAAGATCCT-5	0.268915	0.395677	0.0628166	0.10362	0.07403
BA46_10-16-2019_rxn8_CTGTGGGGTACCCAGC-5	0.398696	0.621887	0.0652599	0.0849672	0.0593202
BA46_10-16-2019_rxn8_CTGTGGGTCCAGCCTT-5	0.369917	0.544442	0.0634586	0.096851	0.0717022
BA46_10-16-2019_rxn8_CTGTGGGTCCATTGGA-5	0.544543	0.703002	0.0568023	0.0802939	0.048773
BA46_10-16-2019_rxn8_CTGTGGGTCCGGTTCT-5	0.45902	0.674909	0.0527518	0.0986329	0.0613646
BA46_10-16-2019_rxn8_CTGTGGGTCTGTGTGA-5	0.504661	0.610321	0.0467343	0.0822804	0.057452
BA46_10-16-2019_rxn8_CTTACCGAGGAGGTTC-5	0.364015	0.545859	0.0615974	0.106866	0.0763829
BA46_10-16-2019_rxn8_CTTACCGAGGCCCGTT-5	0.531069	0.638591	0.0546509	0.0810872	0.0598183
BA46_10-16-2019_rxn8_CTTACCGAGTCATAGA-5	0.422924	0.636794	0.0562676	0.0808589	0.0497776
BA46_10-16-2019_rxn8_CTTACCGGTAAGATTG-5	0.593875	0.727323	0.0664634	0.080706	0.0607944
BA46_10-16-2019_rxn8_CTTACCGGTTAATCGC-5	0.424594	0.581874	0.0620406	0.0840148	0.0585874
BA46_10-16-2019_rxn8_CTTACCGGTTTGGGAG-5	0.348791	0.440524	0.0521272	0.0985565	0.0768257
BA46_10-16-2019_rxn8_CTTACCGTCCGAAATC-5	0.541314	0.60369	0.0711591	0.0829518	0.0552349
BA46_10-16-2019_rxn8_CTTAGGAAGCGGATCA-5	0.539007	0.614244	0.0518354	0.0756557	0.0586393
BA46_10-16-2019_rxn8_CTTAGGAAGTGCTCGC-5	0.445148	0.599767	0.0328035	0.0672986	0.0455161
BA46_10-16-2019_rxn8_CTTAGGAGTACTCGTA-5	0.483487	0.634921	0.070566	0.0896054	0.0496585
BA46_10-16-2019_rxn8_CTTAGGAGTCAACACT-5	0.41952	0.60741	0.05449	0.0828733	0.0552952
BA46_10-16-2019_rxn8_CTTAGGAGTCACATTG-5	0.393159	0.64102	0.0648435	0.10605	0.0744794
BA46_10-16-2019_rxn8_CTTAGGAGTTATGACC-5	0.373019	0.450116	0.0784352	0.133132	0.118136
BA46_10-16-2019_rxn8_CTTAGGATCAGTGTGT-5	0.481117	0.674985	0.053318	0.0849868	0.0618946
BA46_10-16-2019_rxn8_CTTCAATAGCTCTGTA-5	0.283598	0.369584	0.0639965	0.106432	0.106911
BA46_10-16-2019_rxn8_CTTCAATCAAGAATAC-5	0.495609	0.694827	0.0611983	0.108957	0.0579584
BA46_10-16-2019_rxn8_CTTCAATCACCTCGTT-5	0.241553	0.425137	0.0722175	0.16539	0.122717
BA46_10-16-2019_rxn8_CTTCCGAGTCTACGAT-5	0.573226	0.680781	0.0555436	0.0807339	0.0635465
BA46_10-16-2019_rxn8_CTTCCGAGTGAATGTA-5	0.473163	0.583747	0.0464804	0.0775543	0.0548894
BA46_10-16-2019_rxn8_CTTCCGATCACGAGGA-5	0.457493	0.539634	0.066547	0.102904	0.0560801
BA46_10-16-2019_rxn8_CTTCCTTAGCGGTAAC-5	0.348648	0.448851	0.0593071	0.0727715	0.0482364
BA46_10-16-2019_rxn8_CTTCCTTGTAAGAACT-5	0.470076	0.627101	0.0553764	0.106994	0.0599106
BA46_10-16-2019_rxn8_CTTCCTTTCGCCGAGT-5	0.358925	0.407699	0.0511287	0.0758209	0.0882366
BA46_10-16-2019_rxn8_CTTCGGTAGCACTAAA-5	0.486032	0.495672	0.051348	0.118699	0.0663489
BA46_10-16-2019_rxn8_CTTCGGTGTTTGACAC-5	0.431371	0.618825	0.0520704	0.119025	0.0659162
BA46_10-16-2019_rxn8_CTTCGGTTCTCCGAAA-5	0.410261	0.464922	0.0754336	0.0837235	0.055738
BA46_10-16-2019_rxn8_CTTCTAACACCCGTAG-5	0.537289	0.6803	0.0574396	0.0993116	0.0487596
BA46_10-16-2019_rxn8_CTTCTAAGTGAAGCGT-5	0.17189	0.396158	0.0516666	0.101278	0.0639708
BA46_10-16-2019_rxn8_CTTCTCTTCTCCCTAG-5	0.35727	0.45161	0.0820378	0.142333	0.104062
BA46_10-16-2019_rxn8_CTTGAGAAGGGTGAAA-5	0.26314	0.410331	0.0693893	0.0887801	0.0614602
BA46_10-16-2019_rxn8_CTTGAGACACAAACGG-5	0.334394	0.508732	0.0511824	0.0868297	0.0741977
BA46_10-16-2019_rxn8_CTTGAGATCAGGTAAA-5	0.529669	0.698168	0.0653451	0.108012	0.0601605
BA46_10-16-2019_rxn8_CTTGAGATCGAATGCT-5	0.218486	0.295505	0.0689319	0.109248	0.0870073
BA46_10-16-2019_rxn8_CTTGATTTCCCTGGTT-5	0.496643	0.525309	0.0486776	0.0839859	0.0835793
BA46_10-16-2019_rxn8_CTTTCAAAGGATCATA-5	0.522622	0.688778	0.0499095	0.0792381	0.0561388
BA46_10-16-2019_rxn8_CTTTCAACAGCTCTGG-5	0.39133	0.633099	0.0650675	0.0831161	0.0656127
BA46_10-16-2019_rxn8_CTTTCAACAGGAATAT-5	0.564906	0.620419	0.0543449	0.0749232	0.0423733
BA46_10-16-2019_rxn8_CTTTCAACATCATCTT-5	0.571317	0.762832	0.0540294	0.0797278	0.0475219
BA46_10-16-2019_rxn8_CTTTCAAGTCCAATCA-5	0.489914	0.677541	0.0525199	0.0886953	0.0572155
BA46_10-16-2019_rxn8_CTTTCGGGTATGAAGT-5	0.398505	0.64798	0.0575263	0.0827029	0.0555133
BA46_10-16-2019_rxn8_CTTTCGGTCGCGTTTC-5	0.283439	0.416506	0.0586241	0.0805883	0.0477869
BA46_10-16-2019_rxn8_GAAACCTCAAATGATG-5	0.537448	0.629606	0.043638	0.0772558	0.0436361
BA46_10-16-2019_rxn8_GAAACCTGTCCACACG-5	0.410818	0.55244	0.0577314	0.0977435	0.0523352
BA46_10-16-2019_rxn8_GAAACCTGTCGAATGG-5	0.381674	0.536672	0.0570342	0.0792226	0.0703219
BA46_10-16-2019_rxn8_GAAACCTGTGTACGCC-5	0.33476	0.365433	0.0832871	0.122522	0.10085
BA46_10-16-2019_rxn8_GAAACCTTCAGCGCGT-5	0.472176	0.669012	0.0521035	0.0903781	0.0588574
BA46_10-16-2019_rxn8_GAAATGAGTAACATAG-5	0.464508	0.657851	0.0599302	0.105853	0.0728661
BA46_10-16-2019_rxn8_GAACACTCAGGAACCA-5	0.587241	0.686424	0.0537692	0.0907366	0.0522832
BA46_10-16-2019_rxn8_GAACACTCATCATCCC-5	0.368788	0.547859	0.0613308	0.0862791	0.0671858
BA46_10-16-2019_rxn8_GAACACTGTTCGGGTC-5	0.232755	0.343516	0.0577976	0.1088	0.0760207
BA46_10-16-2019_rxn8_GAACGTTAGCAAATCA-5	0.442841	0.571118	0.0549458	0.084555	0.0684503
BA46_10-16-2019_rxn8_GAACGTTCAACCGGAA-5	0.35665	0.635402	0.0580453	0.114652	0.0793581
BA46_10-16-2019_rxn8_GAACGTTCAGCGATTT-5	0.558145	0.787052	0.0662584	0.0693595	0.044795
BA46_10-16-2019_rxn8_GAACGTTGTGAATATG-5	0.33099	0.324129	0.0816703	0.138591	0.0867607
BA46_10-16-2019_rxn8_GAACGTTTCATGGATC-5	0.533503	0.645146	0.0640706	0.0823134	0.049672
BA46_10-16-2019_rxn8_GAACTGTCACAACGAG-5	0.352466	0.601589	0.0664808	0.0849806	0.0641804
BA46_10-16-2019_rxn8_GAAGAATAGCCACTCG-5	0.434108	0.68688	0.0574617	0.101638	0.0455681
BA46_10-16-2019_rxn8_GAAGCCCAGATCGCTT-5	0.42321	0.485498	0.067435	0.116259	0.0870123
BA46_10-16-2019_rxn8_GAAGCCCAGTCGAGGT-5	0.444353	0.619078	0.0484788	0.0983571	0.0664428
BA46_10-16-2019_rxn8_GAAGCCCAGTGTACCT-5	0.429701	0.636465	0.0675928	0.132141	0.0902843
BA46_10-16-2019_rxn8_GAAGCCCCACATTCGA-5	0.467404	0.702875	0.0558559	0.0788435	0.0703085
BA46_10-16-2019_rxn8_GAAGCCCTCTCAACGA-5	0.430926	0.583114	0.050411	0.0911064	0.0784474
BA46_10-16-2019_rxn8_GAAGCGAAGGCGCTTC-5	0.463856	0.571042	0.0533149	0.0905568	0.0542303
BA46_10-16-2019_rxn8_GAAGCGACACGACAAG-5	0.276456	0.516856	0.0706307	0.0985059	0.0733407
BA46_10-16-2019_rxn8_GAAGCGAGTCCGGTGT-5	0.227458	0.37381	0.0682994	0.10191	0.0948829
BA46_10-16-2019_rxn8_GAAGCGAGTGACATCT-5	0.475931	0.626265	0.0696385	0.105173	0.0559912
BA46_10-16-2019_rxn8_GAAGGACCATTCGGGC-5	0.580115	0.608828	0.062416	0.0980121	0.0560399
BA46_10-16-2019_rxn8_GAAGGACGTTAACAGA-5	0.295148	0.489345	0.0582172	0.114828	0.0729717
BA46_10-16-2019_rxn8_GAAGGACTCACTTGGA-5	0.253277	0.376265	0.0668451	0.0936414	0.0887347
BA46_10-16-2019_rxn8_GAAGGGTAGGAGGTTC-5	0.414031	0.629049	0.0594096	0.0939379	0.0585588
BA46_10-16-2019_rxn8_GAAGGGTTCATGCGGC-5	0.523688	0.612067	0.057938	0.0978984	0.0548223
BA46_10-16-2019_rxn8_GAAGGGTTCTCATTGT-5	0.425581	0.526271	0.0554947	0.130217	0.0857427
BA46_10-16-2019_rxn8_GAAGTAACAGAGTTCT-5	0.491298	0.661596	0.0513448	0.0759583	0.0661695
BA46_10-16-2019_rxn8_GAAGTAATCCAAGCCG-5	0.467467	0.612953	0.0621621	0.086651	0.0527695
BA46_10-16-2019_rxn8_GAATAGAAGGATTTCC-5	0.457286	0.562487	0.0550105	0.115653	0.0481861
BA46_10-16-2019_rxn8_GAATAGACACGGTAGA-5	0.523735	0.628644	0.0592093	0.0778084	0.0486691
BA46_10-16-2019_rxn8_GAATCACAGCGGCTCT-5	0.417913	0.633377	0.0552408	0.0800552	0.048602
BA46_10-16-2019_rxn8_GAATCACAGGCTATCT-5	0.433933	0.604348	0.0647836	0.110498	0.0777095
BA46_10-16-2019_rxn8_GAATCACCAACCACAT-5	0.49203	0.596553	0.0697079	0.106431	0.0471865
BA46_10-16-2019_rxn8_GAATCACCATGGCTGC-5	0.485507	0.774929	0.0450229	0.0959058	0.0682138
BA46_10-16-2019_rxn8_GAATCGTAGATGAACT-5	0.46769	0.52989	0.0636022	0.0866644	0.062287
BA46_10-16-2019_rxn8_GAATCGTAGGTAGCCA-5	0.30167	0.451154	0.0634681	0.0956537	0.0687723
BA46_10-16-2019_rxn8_GAATCGTAGTAGTCCT-5	0.485826	0.708747	0.07079	0.101999	0.0620304
BA46_10-16-2019_rxn8_GAATCGTAGTGAACAT-5	0.4098	0.585746	0.0666022	0.111506	0.0803593
BA46_10-16-2019_rxn8_GAATCGTGTCACAGTT-5	0.556045	0.685437	0.0558765	0.0844115	0.0483689
BA46_10-16-2019_rxn8_GAATCGTTCCCAACTC-5	0.491075	0.561475	0.0599901	0.104648	0.0578427
BA46_10-16-2019_rxn8_GAATCGTTCCCTCGAT-5	0.490375	0.58605	0.0574301	0.0798393	0.0581312
BA46_10-16-2019_rxn8_GACACGCCAACATACC-5	0.512647	0.640793	0.0595784	0.106877	0.0619331
BA46_10-16-2019_rxn8_GACACGCGTGACGTCC-5	0.584569	0.677794	0.0584711	0.10108	0.0636438
BA46_10-16-2019_rxn8_GACACGCGTTGCTCCT-5	0.453118	0.54386	0.0602709	0.120778	0.0726715
BA46_10-16-2019_rxn8_GACACGCTCTCGTTTA-5	0.38888	0.467326	0.0699051	0.115517	0.0560516
BA46_10-16-2019_rxn8_GACACGCTCTGCTTTA-5	0.242825	0.470262	0.0638403	0.118672	0.0760811
BA46_10-16-2019_rxn8_GACAGCCGTGCTGATT-5	0.232946	0.268779	0.0847634	0.137031	0.118822
BA46_10-16-2019_rxn8_GACAGCCGTTCTTGCC-5	0.466624	0.649904	0.0679287	0.0895569	0.0860899
BA46_10-16-2019_rxn8_GACAGCCTCAGCATTG-5	0.347948	0.503948	0.0615122	0.0905971	0.0597278
BA46_10-16-2019_rxn8_GACATCAAGGCACGAT-5	0.520426	0.602804	0.0534915	0.0917334	0.0577924
BA46_10-16-2019_rxn8_GACATCACACTGGACC-5	0.397057	0.569245	0.0523969	0.121117	0.0736694
BA46_10-16-2019_rxn8_GACCAATCACAAAGTA-5	0.41532	0.665469	0.0718074	0.0823103	0.050212
BA46_10-16-2019_rxn8_GACCAATGTGAATGAT-5	0.361788	0.485928	0.0581399	0.0932788	0.0708133
BA46_10-16-2019_rxn8_GACCAATGTGAGATAT-5	0.521667	0.646361	0.0606904	0.0910961	0.0560147
BA46_10-16-2019_rxn8_GACCAATTCCGCATAA-5	0.520013	0.658382	0.0666795	0.12679	0.0619097
BA46_10-16-2019_rxn8_GACCAATTCGTCAGAT-5	0.47889	0.59592	0.04737	0.0880797	0.059337
BA46_10-16-2019_rxn8_GACCAATTCTCCGCAT-5	0.452402	0.58772	0.0607914	0.0907273	0.066317
BA46_10-16-2019_rxn8_GACCCTTGTACTAGCT-5	0.458272	0.57251	0.0612094	0.0850116	0.0625
BA46_10-16-2019_rxn8_GACCCTTGTGTACATC-5	0.594703	0.665924	0.0551162	0.103373	0.071828
BA46_10-16-2019_rxn8_GACCCTTTCGACATAC-5	0.45043	0.511085	0.0701543	0.108336	0.0843122
BA46_10-16-2019_rxn8_GACCCTTTCTGGCCGA-5	0.474722	0.63029	0.0542849	0.0795677	0.0564004
BA46_10-16-2019_rxn8_GACCGTGAGATTAGAC-5	0.498536	0.611308	0.0448053	0.0929276	0.0766194
BA46_10-16-2019_rxn8_GACCGTGAGGACAAGA-5	0.441425	0.632567	0.0404014	0.0719854	0.0542219
BA46_10-16-2019_rxn8_GACCGTGCATAGTCGT-5	0.558209	0.658585	0.0389929	0.0824146	0.0564876
BA46_10-16-2019_rxn8_GACCGTGTCTCGTCGT-5	0.402211	0.582203	0.0570405	0.0732456	0.066463
BA46_10-16-2019_rxn8_GACGCTGAGACTTCAC-5	0.438085	0.613611	0.0558354	0.0806162	0.0610426
BA46_10-16-2019_rxn8_GACGCTGAGGCACAAC-5	0.488562	0.501974	0.0620122	0.0969191	0.0672981
BA46_10-16-2019_rxn8_GACGCTGCAGAGACTG-5	0.483455	0.579141	0.0531272	0.0803796	0.0550957
BA46_10-16-2019_rxn8_GACGCTGGTCGTGGAA-5	0.326456	0.525663	0.062599	0.0983519	0.0692637
BA46_10-16-2019_rxn8_GACGTTAAGTCTAGAA-5	0.320888	0.431945	0.0745314	0.150478	0.124146
BA46_10-16-2019_rxn8_GACGTTACACAATTCG-5	0.486271	0.672074	0.0643246	0.0783322	0.0702783
BA46_10-16-2019_rxn8_GACGTTAGTAACGCGA-5	0.19868	0.332355	0.0923771	0.116336	0.0991796
BA46_10-16-2019_rxn8_GACGTTAGTCGAGATG-5	0.373815	0.480031	0.0589917	0.0846656	0.0642106
BA46_10-16-2019_rxn8_GACGTTAGTTAGAAGT-5	0.493653	0.640869	0.0690691	0.0913326	0.059716
BA46_10-16-2019_rxn8_GACGTTATCAGACAAA-5	0.545737	0.665064	0.0473227	0.0833051	0.0674189
BA46_10-16-2019_rxn8_GACGTTATCCACTGGG-5	0.293112	0.426529	0.0702647	0.146017	0.115628
BA46_10-16-2019_rxn8_GACTATGAGAGCGACT-5	0.526997	0.642919	0.0559285	0.0739791	0.0515855
BA46_10-16-2019_rxn8_GACTATGAGCCTTCTC-5	0.475374	0.560842	0.0483274	0.0816657	0.064271
BA46_10-16-2019_rxn8_GACTATGGTTTCGACA-5	0.363999	0.414051	0.0667883	0.133744	0.102695
BA46_10-16-2019_rxn8_GACTATGGTTTGAACC-5	0.407906	0.549605	0.0682584	0.118271	0.087289
BA46_10-16-2019_rxn8_GACTCAAAGCAATTAG-5	0.305584	0.503569	0.0624838	0.11218	0.0877586
BA46_10-16-2019_rxn8_GACTCAAAGGTGATCG-5	0.259831	0.431084	0.0420607	0.0848556	0.0389939
BA46_10-16-2019_rxn8_GACTCAACAGAGCGTA-5	0.349586	0.459683	0.0482044	0.111771	0.0652605
BA46_10-16-2019_rxn8_GACTCAACAGGTCCGT-5	0.449618	0.612067	0.0699461	0.0910795	0.0577488
BA46_10-16-2019_rxn8_GACTCAACATGTGGTT-5	0.416099	0.594705	0.0601147	0.117116	0.0612204
BA46_10-16-2019_rxn8_GACTCAACATTGCCTC-5	0.492173	0.767767	0.0606415	0.0878545	0.0390208
BA46_10-16-2019_rxn8_GACTCTCAGCTTGTTG-5	0.514429	0.717377	0.0628939	0.0883823	0.0490883
BA46_10-16-2019_rxn8_GACTCTCGTAGCGAGT-5	0.519885	0.638414	0.0571746	0.100379	0.0707043
BA46_10-16-2019_rxn8_GACTGATGTACGATCT-5	0.56349	0.570713	0.0449236	0.0695619	0.0532861
BA46_10-16-2019_rxn8_GACTGATGTATGCGGA-5	0.461263	0.57947	0.0596525	0.108002	0.0780684
BA46_10-16-2019_rxn8_GACTGATGTTAAGGAT-5	0.470188	0.563196	0.0511934	0.084178	0.0381235
BA46_10-16-2019_rxn8_GACTGATGTTATTCCT-5	0.454566	0.683894	0.0827082	0.0714172	0.0697316
BA46_10-16-2019_rxn8_GACTTCCAGGAGTACC-5	0.478444	0.617787	0.0699256	0.10383	0.0678315
BA46_10-16-2019_rxn8_GACTTCCCAACACAAA-5	0.40595	0.62538	0.0686716	0.116121	0.0630115
BA46_10-16-2019_rxn8_GACTTCCTCCTTCAGC-5	0.559147	0.701053	0.0614049	0.0932561	0.0559527
BA46_10-16-2019_rxn8_GAGAAATAGGAGGCAG-5	0.36454	0.51144	0.0696464	0.083585	0.0794268
BA46_10-16-2019_rxn8_GAGAAATTCACATTGG-5	0.66322	0.713555	0.0570137	0.0844228	0.0486305
BA46_10-16-2019_rxn8_GAGAAATTCCGTGGTG-5	0.560309	0.72993	0.0582203	0.0954223	0.0480368
BA46_10-16-2019_rxn8_GAGACCCAGCCTCCAG-5	0.433742	0.611536	0.0557629	0.087965	0.0675665
BA46_10-16-2019_rxn8_GAGACCCAGCTACTAC-5	0.49755	0.671163	0.0648309	0.0979759	0.0524492
BA46_10-16-2019_rxn8_GAGACCCCACACTGGC-5	0.403516	0.553832	0.0533149	0.0877171	0.0661024
BA46_10-16-2019_rxn8_GAGACCCCATGAATAG-5	0.431021	0.551554	0.0520641	0.084334	0.0710481
BA46_10-16-2019_rxn8_GAGACCCGTACAAGCG-5	0.275215	0.415722	0.0887193	0.114336	0.106882
BA46_10-16-2019_rxn8_GAGACCCGTCCAAATC-5	0.545546	0.595743	0.0708704	0.0805718	0.0620388
BA46_10-16-2019_rxn8_GAGACTTTCAGCTGAT-5	0.543048	0.57175	0.0631605	0.105731	0.056392
BA46_10-16-2019_rxn8_GAGACTTTCTTCCTAA-5	0.356061	0.544948	0.0608355	0.116933	0.0808641
BA46_10-16-2019_rxn8_GAGAGGTCAAGTACCT-5	0.342253	0.416835	0.062569	0.119946	0.096731
BA46_10-16-2019_rxn8_GAGAGGTCATCTCCCA-5	0.538276	0.65899	0.0695676	0.0811141	0.0599273
BA46_10-16-2019_rxn8_GAGAGGTGTTGCATGT-5	0.453898	0.565524	0.0548559	0.0950732	0.0594477
BA46_10-16-2019_rxn8_GAGATGGCAGGCTATT-5	0.568263	0.717782	0.0494126	0.118972	0.0628455
BA46_10-16-2019_rxn8_GAGATGGTCCGCCTAT-5	0.387671	0.631732	0.0522328	0.0927076	0.0656881
BA46_10-16-2019_rxn8_GAGCCTGGTCTAACGT-5	0.507509	0.702015	0.0647426	0.0889949	0.0586544
BA46_10-16-2019_rxn8_GAGCTGCGTGACCTGC-5	0.494607	0.63234	0.06314	0.0806503	0.0640597
BA46_10-16-2019_rxn8_GAGCTGCGTTAGGCCC-5	0.432835	0.62133	0.0704367	0.120354	0.0902608
BA46_10-16-2019_rxn8_GAGCTGCGTTGCATTG-5	0.504295	0.622823	0.0561115	0.106076	0.0682004
BA46_10-16-2019_rxn8_GAGCTGCTCCGTTTCG-5	0.535253	0.715985	0.0566273	0.087933	0.05499
BA46_10-16-2019_rxn8_GAGGCAACAAGCGCTC-5	0.477044	0.660736	0.0561888	0.0845168	0.0548709
BA46_10-16-2019_rxn8_GAGGCAACATCGCTAA-5	0.434267	0.536647	0.0694288	0.10187	0.0699681
BA46_10-16-2019_rxn8_GAGGCAATCGCACTCT-5	0.371015	0.65203	0.0428131	0.107744	0.0686113
BA46_10-16-2019_rxn8_GAGGCAATCGTCAACA-5	0.457636	0.609536	0.0818154	0.125614	0.0730942
BA46_10-16-2019_rxn8_GAGGCAATCTCGAGTA-5	0.364031	0.437791	0.0699051	0.125433	0.09871
BA46_10-16-2019_rxn8_GAGGGATCAGATCATC-5	0.580433	0.66028	0.0680786	0.111483	0.0504048
BA46_10-16-2019_rxn8_GAGGGATTCACCGCTT-5	0.572717	0.65365	0.0476287	0.0793817	0.0348817
BA46_10-16-2019_rxn8_GAGGGTAAGATGCTTC-5	0.428524	0.530117	0.0539348	0.0803352	0.0507101
BA46_10-16-2019_rxn8_GAGGGTAAGGATTACA-5	0.336128	0.567397	0.0601715	0.0936331	0.057826
BA46_10-16-2019_rxn8_GAGGGTAAGTAACAGT-5	0.337194	0.560311	0.054837	0.0868566	0.0701962
BA46_10-16-2019_rxn8_GAGGGTAGTACCGTGC-5	0.331785	0.446016	0.0772948	0.128686	0.092805
BA46_10-16-2019_rxn8_GAGTCATCACGAAAGC-5	0.351464	0.51516	0.071473	0.0866655	0.0733071
BA46_10-16-2019_rxn8_GAGTCATCAGTCGGAA-5	0.516592	0.67539	0.0562534	0.0907521	0.0545422
BA46_10-16-2019_rxn8_GAGTCATCATATGGCT-5	0.491091	0.682274	0.0624034	0.0795646	0.0624061
BA46_10-16-2019_rxn8_GAGTCATGTATCGTAC-5	0.527744	0.576458	0.0523732	0.0782082	0.0643599
BA46_10-16-2019_rxn8_GAGTCATTCATTCCTA-5	0.372876	0.587695	0.0821971	0.0964481	0.0811693
BA46_10-16-2019_rxn8_GAGTCATTCTGACGCG-5	0.295196	0.334152	0.0862603	0.113346	0.0969289
BA46_10-16-2019_rxn8_GAGTCTAAGAAGGTAG-5	0.466036	0.546821	0.0571415	0.10591	0.071412
BA46_10-16-2019_rxn8_GAGTCTATCAAGATAG-5	0.464238	0.644209	0.0699666	0.0750162	0.0412681
BA46_10-16-2019_rxn8_GAGTGAGAGTCATGGG-5	0.360388	0.535736	0.0560894	0.107843	0.0616095
BA46_10-16-2019_rxn8_GAGTGAGCACCATTCC-5	0.493446	0.683413	0.0551714	0.0733882	0.048446
BA46_10-16-2019_rxn8_GAGTGAGGTTGGCTAT-5	0.451241	0.552263	0.0756718	0.0711806	0.0535527
BA46_10-16-2019_rxn8_GAGTGAGTCGGAGCAA-5	0.442459	0.599185	0.0497975	0.0888689	0.0527695
BA46_10-16-2019_rxn8_GAGTGAGTCTGAGCAT-5	0.525247	0.594984	0.0540673	0.0944781	0.0687991
BA46_10-16-2019_rxn8_GAGTGTTAGTAACGAT-5	0.385603	0.507567	0.0605863	0.0968004	0.0888219
BA46_10-16-2019_rxn8_GAGTGTTAGTCTACCA-5	0.27943	0.357993	0.0736292	0.100383	0.0750564
BA46_10-16-2019_rxn8_GAGTTACAGAGCACTG-5	0.426758	0.603842	0.0580295	0.11089	0.058267
BA46_10-16-2019_rxn8_GAGTTACAGCCTCTTC-5	0.572574	0.703078	0.0453841	0.0773426	0.0493483
BA46_10-16-2019_rxn8_GAGTTACCATCTCCCA-5	0.441823	0.585594	0.0680218	0.10096	0.0710867
BA46_10-16-2019_rxn8_GAGTTGTTCCCGTTGT-5	0.318199	0.491471	0.062121	0.082521	0.0507252
BA46_10-16-2019_rxn8_GAGTTTGAGGATGTTA-5	0.31077	0.44794	0.0638403	0.0899866	0.0777212
BA46_10-16-2019_rxn8_GAGTTTGAGGCACCAA-5	0.354073	0.360498	0.0578386	0.123362	0.0835877
BA46_10-16-2019_rxn8_GAGTTTGAGTACCATC-5	0.439262	0.637958	0.0689729	0.0884454	0.0627818
BA46_10-16-2019_rxn8_GAGTTTGCATCCTTCG-5	0.478524	0.50782	0.0647441	0.107499	0.0711588
BA46_10-16-2019_rxn8_GAGTTTGGTACAAACA-5	0.550255	0.614826	0.0417421	0.0865405	0.0398627
BA46_10-16-2019_rxn8_GAGTTTGTCCATGAGT-5	0.363999	0.486662	0.0492533	0.110857	0.0626526
BA46_10-16-2019_rxn8_GATAGAAAGCCGAATG-5	0.268517	0.323674	0.0579112	0.0951775	0.0792373
BA46_10-16-2019_rxn8_GATAGAACAGGTGTTT-5	0.533392	0.524119	0.0552077	0.110759	0.0695958
BA46_10-16-2019_rxn8_GATAGAAGTCTGTAAC-5	0.395943	0.47459	0.0586068	0.109298	0.08181
BA46_10-16-2019_rxn8_GATAGAAGTTAGGCTT-5	0.227362	0.312285	0.0522108	0.0792857	0.0505793
BA46_10-16-2019_rxn8_GATAGCTAGGCTAACG-5	0.404582	0.516299	0.063099	0.119411	0.0735956
BA46_10-16-2019_rxn8_GATAGCTAGTCCGCGT-5	0.318756	0.513667	0.0470198	0.0844393	0.0619633
BA46_10-16-2019_rxn8_GATAGCTGTAGAGTTA-5	0.479176	0.657016	0.0457075	0.0912159	0.0613227
BA46_10-16-2019_rxn8_GATAGCTGTGACTAAA-5	0.471715	0.696649	0.0570642	0.0900042	0.0694197
BA46_10-16-2019_rxn8_GATAGCTGTGCATCTA-5	0.387369	0.615864	0.0631573	0.0968675	0.0576851
BA46_10-16-2019_rxn8_GATAGCTGTTCAGCGC-5	0.406411	0.499241	0.0569396	0.0806616	0.0746019
BA46_10-16-2019_rxn8_GATAGCTTCCATGAGT-5	0.265781	0.397854	0.055591	0.089781	0.0995955
BA46_10-16-2019_rxn8_GATAGCTTCCCTATTA-5	0.526376	0.685184	0.0602677	0.0940195	0.0624463
BA46_10-16-2019_rxn8_GATAGCTTCGTAGGAG-5	0.558591	0.703634	0.0506429	0.108356	0.046727
BA46_10-16-2019_rxn8_GATCAGTAGACTTGTC-5	0.571763	0.627809	0.0624996	0.0938666	0.066951
BA46_10-16-2019_rxn8_GATCAGTCAGTAACGG-5	0.398871	0.446801	0.0609775	0.105514	0.0760995
BA46_10-16-2019_rxn8_GATCAGTCATGGGATG-5	0.231021	0.235726	0.0909481	0.143094	0.145838
BA46_10-16-2019_rxn8_GATCAGTTCGTAACAC-5	0.411613	0.615383	0.0680565	0.0903337	0.080849
BA46_10-16-2019_rxn8_GATCATGCACCAAAGG-5	0.439373	0.627835	0.0427863	0.0932902	0.0431196
BA46_10-16-2019_rxn8_GATCATGTCTCGTCAC-5	0.297089	0.37052	0.0592456	0.11385	0.102393
BA46_10-16-2019_rxn8_GATCCCTCACCCAAGC-5	0.453945	0.576205	0.055725	0.0982972	0.0801547
BA46_10-16-2019_rxn8_GATCCCTCATATTCGG-5	0.406029	0.517893	0.0596115	0.0878669	0.0812465
BA46_10-16-2019_rxn8_GATCCCTGTAGAGACC-5	0.420681	0.486865	0.0688688	0.152539	0.123757
BA46_10-16-2019_rxn8_GATCGTAAGAATTCAG-5	0.352784	0.596755	0.087967	0.151384	0.131237
BA46_10-16-2019_rxn8_GATCGTAAGATACAGT-5	0.370426	0.598325	0.0714572	0.084773	0.0597814
BA46_10-16-2019_rxn8_GATGACTAGCAAACAT-5	0.428921	0.468617	0.081541	0.0951424	0.0782831
BA46_10-16-2019_rxn8_GATGACTCAGGTCTCG-5	0.464843	0.524347	0.0651874	0.0975658	0.0473727
BA46_10-16-2019_rxn8_GATGACTGTCATGACT-5	0.447693	0.653321	0.061009	0.0902004	0.065289
BA46_10-16-2019_rxn8_GATGACTGTCTAGTGT-5	0.47469	0.67005	0.0651542	0.0952178	0.0601085
BA46_10-16-2019_rxn8_GATGAGGAGCTAGAGC-5	0.468565	0.543405	0.040537	0.0745338	0.0439128
BA46_10-16-2019_rxn8_GATGAGGAGCTCGACC-5	0.599555	0.699458	0.0459141	0.0740772	0.0514061
BA46_10-16-2019_rxn8_GATGAGGAGGGCAATC-5	0.495593	0.654611	0.0563134	0.106616	0.0581832
BA46_10-16-2019_rxn8_GATGAGGCAAGAGTAT-5	0.436542	0.562614	0.0689398	0.107399	0.0957466
BA46_10-16-2019_rxn8_GATGAGGCAGAGTTCT-5	0.303038	0.421391	0.062416	0.11623	0.104836
BA46_10-16-2019_rxn8_GATGAGGGTCCGAAAG-5	0.484171	0.646082	0.0543118	0.0756371	0.0579366
BA46_10-16-2019_rxn8_GATGAGGGTGAGTCAG-5	0.55132	0.580026	0.056897	0.0782227	0.0526186
BA46_10-16-2019_rxn8_GATGATCCAGGTGAGT-5	0.541505	0.713075	0.0589711	0.0800077	0.0660152
BA46_10-16-2019_rxn8_GATGATCTCCCAGCGA-5	0.407779	0.6926	0.0689808	0.124296	0.0722791
BA46_10-16-2019_rxn8_GATGATCTCGGCTCTT-5	0.514365	0.680907	0.0477375	0.0937323	0.0855566
BA46_10-16-2019_rxn8_GATGCTAAGCGACCCT-5	0.450843	0.645601	0.059886	0.0864114	0.0652186
BA46_10-16-2019_rxn8_GATGCTAGTGCTCTTC-5	0.517197	0.542747	0.0674429	0.0983199	0.072804
BA46_10-16-2019_rxn8_GATGCTATCTGGGCGT-5	0.421079	0.487852	0.0574348	0.104428	0.0639037
BA46_10-16-2019_rxn8_GATGGAGCAGAGGCTA-5	0.544337	0.613991	0.0495435	0.0832927	0.0301155
BA46_10-16-2019_rxn8_GATGGAGTCGGCATTA-5	0.379033	0.524145	0.0613829	0.0999107	0.058096
BA46_10-16-2019_rxn8_GATGGAGTCTCAATCT-5	0.324642	0.548492	0.0630454	0.119102	0.0602443
BA46_10-16-2019_rxn8_GATGTTGAGCGGGTTA-5	0.323115	0.439664	0.0715865	0.142844	0.124277
BA46_10-16-2019_rxn8_GATGTTGCAGGCGATA-5	0.505361	0.620343	0.051624	0.0987765	0.0621294
BA46_10-16-2019_rxn8_GATGTTGGTCGAGCAA-5	0.506427	0.673618	0.0661763	0.0925908	0.0503277
BA46_10-16-2019_rxn8_GATGTTGGTTGTCCCT-5	0.382087	0.413444	0.0681322	0.0898699	0.0555619
BA46_10-16-2019_rxn8_GATGTTGTCGCAGTTA-5	0.407588	0.4242	0.0376411	0.076387	0.0478775
BA46_10-16-2019_rxn8_GATTCGAAGTGGAAGA-5	0.37916	0.503417	0.0548181	0.106024	0.0682239
BA46_10-16-2019_rxn8_GATTCGAGTCTGCATA-5	0.387989	0.503417	0.0653672	0.105578	0.0769749
BA46_10-16-2019_rxn8_GATTCGATCTTGGTCC-5	0.515558	0.531737	0.0518843	0.0774335	0.0464939
BA46_10-16-2019_rxn8_GATTCTTAGAACGCGT-5	0.467913	0.447181	0.0704004	0.107245	0.0700268
BA46_10-16-2019_rxn8_GATTCTTAGCCGATAG-5	0.486669	0.696092	0.0611904	0.100422	0.0720292
BA46_10-16-2019_rxn8_GATTCTTGTAGCTGCC-5	0.346643	0.387148	0.0747301	0.134288	0.098066
BA46_10-16-2019_rxn8_GATTCTTTCATCGTAG-5	0.473544	0.547251	0.0581131	0.10652	0.072638
BA46_10-16-2019_rxn8_GATTGGTGTAGTGGCA-5	0.536796	0.658787	0.0657189	0.127804	0.0638081
BA46_10-16-2019_rxn8_GATTGGTGTGCATACT-5	0.572192	0.745166	0.0606841	0.0893513	0.07055
BA46_10-16-2019_rxn8_GATTTCTAGCCTTTGA-5	0.457429	0.49509	0.0548417	0.0885146	0.0530396
BA46_10-16-2019_rxn8_GATTTCTAGTATAGAC-5	0.424928	0.54996	0.0480687	0.108113	0.0668369
BA46_10-16-2019_rxn8_GATTTCTCACCCTATC-5	0.506793	0.646462	0.0520136	0.0863804	0.0749289
BA46_10-16-2019_rxn8_GATTTCTCATCGTGCG-5	0.242428	0.385199	0.0584932	0.0999583	0.08449
BA46_10-16-2019_rxn8_GATTTCTGTCTTGCTC-5	0.385714	0.577141	0.0500562	0.0893255	0.0460729
BA46_10-16-2019_rxn8_GATTTCTGTGTGTCCG-5	0.543255	0.632086	0.0683325	0.0819735	0.066795
BA46_10-16-2019_rxn8_GATTTCTTCGCGGACT-5	0.487369	0.546796	0.0676653	0.0892635	0.0548106
BA46_10-16-2019_rxn8_GCAACATCAAGAGCTG-5	0.497852	0.583089	0.0620927	0.0728603	0.0516727
BA46_10-16-2019_rxn8_GCAACATGTGACATCT-5	0.562806	0.663368	0.0570326	0.0725215	0.0521893
BA46_10-16-2019_rxn8_GCAACCGAGAGCCTGA-5	0.579128	0.682451	0.0804621	0.0804302	0.0478808
BA46_10-16-2019_rxn8_GCAACCGCAACCGTAT-5	0.435778	0.68235	0.055296	0.0925185	0.0562797
BA46_10-16-2019_rxn8_GCAACCGCAGCTTTCC-5	0.329367	0.421998	0.0671574	0.0774727	0.052149
BA46_10-16-2019_rxn8_GCAACCGTCCGGTAAT-5	0.435969	0.610928	0.0561966	0.0784148	0.0630685
BA46_10-16-2019_rxn8_GCACATAAGTCACGCC-5	0.354868	0.416456	0.0517407	0.110741	0.0764869
BA46_10-16-2019_rxn8_GCACATAGTCCGAAAG-5	0.391123	0.518906	0.0677111	0.097384	0.0854929
BA46_10-16-2019_rxn8_GCACATATCGTTACCC-5	0.50035	0.648309	0.0500388	0.0843639	0.0502992
BA46_10-16-2019_rxn8_GCACGGTCATTGCAAC-5	0.244893	0.36022	0.0551398	0.0824508	0.0705601
BA46_10-16-2019_rxn8_GCACGGTGTTCTTCAT-5	0.481324	0.526169	0.0551162	0.0961413	0.0699144
BA46_10-16-2019_rxn8_GCACGTGGTAAGATTG-5	0.423306	0.573066	0.0554947	0.0781049	0.0574318
BA46_10-16-2019_rxn8_GCACGTGGTACAAAGT-5	0.314302	0.535103	0.0805394	0.124074	0.104709
BA46_10-16-2019_rxn8_GCACGTGGTATGCAAA-5	0.237114	0.375582	0.0687947	0.0867347	0.0759838
BA46_10-16-2019_rxn8_GCACGTGGTTCCGGTG-5	0.454295	0.553528	0.0660391	0.0869867	0.0492041
BA46_10-16-2019_rxn8_GCACTAAGTAACGTTC-5	0.397868	0.507466	0.0841451	0.100635	0.0784575
BA46_10-16-2019_rxn8_GCACTAAGTTAGAAAC-5	0.354438	0.428199	0.0552487	0.0955132	0.0707379
BA46_10-16-2019_rxn8_GCACTAATCTCTGACC-5	0.366131	0.361713	0.0492501	0.0810583	0.0481324
BA46_10-16-2019_rxn8_GCAGCCAAGACCTCAT-5	0.307318	0.493445	0.0608702	0.0850953	0.0563434
BA46_10-16-2019_rxn8_GCAGCCAAGGTCATTC-5	0.355632	0.512427	0.0534143	0.109637	0.0768542
BA46_10-16-2019_rxn8_GCAGCCACATATACCG-5	0.331339	0.568232	0.0806466	0.132267	0.115662
BA46_10-16-2019_rxn8_GCAGCCAGTAATGTGA-5	0.54028	0.674099	0.0588655	0.0860705	0.0676621
BA46_10-16-2019_rxn8_GCAGCTGCACTCAGAT-5	0.501018	0.705178	0.0580863	0.110814	0.0447195
BA46_10-16-2019_rxn8_GCAGCTGGTCCACTCT-5	0.469822	0.662735	0.0580626	0.0797588	0.054502
BA46_10-16-2019_rxn8_GCAGCTGTCAGCGCAC-5	0.518008	0.74838	0.0598182	0.0837854	0.0541615
BA46_10-16-2019_rxn8_GCAGCTGTCCCATTTA-5	0.439675	0.561855	0.074768	0.114811	0.0663036
BA46_10-16-2019_rxn8_GCAGCTGTCGATACGT-5	0.572622	0.719174	0.0619665	0.110988	0.0624011
BA46_10-16-2019_rxn8_GCAGGCTCAGCGGATA-5	0.577267	0.734562	0.0555105	0.0975937	0.0577706
BA46_10-16-2019_rxn8_GCAGGCTGTGGAACCA-5	0.392062	0.61766	0.05749	0.111494	0.0601554
BA46_10-16-2019_rxn8_GCAGGCTTCGCCGAGT-5	0.501925	0.586455	0.0575752	0.100548	0.061913
BA46_10-16-2019_rxn8_GCATCGGAGAGAGGGC-5	0.450286	0.509162	0.0526146	0.0799003	0.0535041
BA46_10-16-2019_rxn8_GCATCGGCATGGGCAA-5	0.433821	0.595136	0.0552266	0.0759201	0.055587
BA46_10-16-2019_rxn8_GCATCGGGTACTGGGA-5	0.489596	0.650891	0.0580942	0.0894071	0.0728141
BA46_10-16-2019_rxn8_GCATCGGGTTACACAC-5	0.440328	0.701458	0.04381	0.0864527	0.0494103
BA46_10-16-2019_rxn8_GCATCTCCACTGAATC-5	0.548696	0.699332	0.0485372	0.0810056	0.0505172
BA46_10-16-2019_rxn8_GCATCTCCAGCTGAGA-5	0.441584	0.610194	0.0615248	0.0926807	0.0561472
BA46_10-16-2019_rxn8_GCATCTCTCAGAGTTC-5	0.450048	0.624367	0.0554679	0.108605	0.0732417
BA46_10-16-2019_rxn8_GCATGATAGCAGGCAT-5	0.186223	0.257643	0.0594002	0.114269	0.0832204
BA46_10-16-2019_rxn8_GCATGATCAAAGCGTG-5	0.565367	0.653953	0.0566194	0.0734481	0.0397822
BA46_10-16-2019_rxn8_GCATGATCAGCTGAAG-5	0.450652	0.535255	0.0550468	0.0826832	0.0480351
BA46_10-16-2019_rxn8_GCATGATCATAACAGA-5	0.53013	0.582481	0.0465387	0.0749201	0.0519226
BA46_10-16-2019_rxn8_GCATGATTCCTGTTGC-5	0.491091	0.532269	0.0606463	0.109317	0.0763712
BA46_10-16-2019_rxn8_GCATTAGCAAGAGCTG-5	0.464588	0.634643	0.0595074	0.109419	0.0469366
BA46_10-16-2019_rxn8_GCATTAGGTCGAACAG-5	0.520808	0.736257	0.054714	0.079484	0.0492091
BA46_10-16-2019_rxn8_GCATTAGGTGGATTTC-5	0.387687	0.401346	0.0652363	0.0979212	0.0716703
BA46_10-16-2019_rxn8_GCATTAGTCGGCATCG-5	0.541712	0.670986	0.0596951	0.0888751	0.0838091
BA46_10-16-2019_rxn8_GCATTAGTCGGCTGTG-5	0.483948	0.749038	0.0511145	0.104618	0.0713232
BA46_10-16-2019_rxn8_GCCAACGCAGGTCCGT-5	0.325406	0.37133	0.0706543	0.0918326	0.0896789
BA46_10-16-2019_rxn8_GCCAACGTCTCTCGAC-5	0.245466	0.508428	0.0746891	0.0793084	0.0698456
BA46_10-16-2019_rxn8_GCCAGCACAGAAACCG-5	0.53888	0.635528	0.0456775	0.068218	0.04506
BA46_10-16-2019_rxn8_GCCAGCAGTAGTCACT-5	0.317642	0.466643	0.0433589	0.0721847	0.054621
BA46_10-16-2019_rxn8_GCCAGCAGTGTACGCC-5	0.475612	0.584582	0.0545058	0.0755482	0.0535813
BA46_10-16-2019_rxn8_GCCAGGTAGGCTGTAG-5	0.367738	0.527055	0.0648608	0.109331	0.0803979
BA46_10-16-2019_rxn8_GCCAGGTCAAGTCCCG-5	0.561231	0.65413	0.0512802	0.0864052	0.052575
BA46_10-16-2019_rxn8_GCCAGGTCAATGCAGG-5	0.489803	0.580406	0.0638435	0.116404	0.0709173
BA46_10-16-2019_rxn8_GCCAGGTCATTCAGCA-5	0.508288	0.550871	0.0606163	0.104045	0.0496518
BA46_10-16-2019_rxn8_GCCAGGTGTATAGGAT-5	0.564174	0.762806	0.0556462	0.0874082	0.0467102
BA46_10-16-2019_rxn8_GCCAGGTGTGGCTACC-5	0.569138	0.673745	0.070719	0.114199	0.0668168
BA46_10-16-2019_rxn8_GCCAGGTTCCTCACTG-5	0.347614	0.559071	0.0548165	0.125177	0.0760559
BA46_10-16-2019_rxn8_GCCAGTGAGCCTATCA-5	0.478937	0.526473	0.0536193	0.0756877	0.0596959
BA46_10-16-2019_rxn8_GCCAGTGAGTGCACCC-5	0.248823	0.436399	0.0654303	0.109232	0.0723227
BA46_10-16-2019_rxn8_GCCAGTGTCCCAGCGA-5	0.360531	0.49838	0.0715692	0.119378	0.0763293
BA46_10-16-2019_rxn8_GCCATGGCAATTTCGG-5	0.474117	0.601767	0.0544931	0.105534	0.069688
BA46_10-16-2019_rxn8_GCCATGGCAGGTAGTG-5	0.394528	0.501291	0.0753642	0.125893	0.0786571
BA46_10-16-2019_rxn8_GCCATGGTCCCATACC-5	0.458654	0.546973	0.0495782	0.086399	0.0518958
BA46_10-16-2019_rxn8_GCCATTCTCACCGGTG-5	0.314524	0.474337	0.0828643	0.101912	0.0712762
BA46_10-16-2019_rxn8_GCCCAGAAGCTCTATG-5	0.638371	0.682603	0.062375	0.0670589	0.0611734
BA46_10-16-2019_rxn8_GCCCGAACACACACGC-5	0.317945	0.376341	0.0899291	0.115999	0.108251
BA46_10-16-2019_rxn8_GCCCGAAGTGTTATCG-5	0.524244	0.661622	0.0596257	0.0791276	0.0627381
BA46_10-16-2019_rxn8_GCCGATGAGATCCCAT-5	0.539898	0.661293	0.0557487	0.0810232	0.0446373
BA46_10-16-2019_rxn8_GCCGATGAGTCCGTCG-5	0.503866	0.67954	0.0630879	0.110523	0.0639155
BA46_10-16-2019_rxn8_GCCGATGAGTGGTTGG-5	0.562377	0.633706	0.0601762	0.0787247	0.0650525
BA46_10-16-2019_rxn8_GCCGATGCAACTGTGT-5	0.476631	0.695308	0.054878	0.077232	0.0489156
BA46_10-16-2019_rxn8_GCCGTGAAGAGTGGCT-5	0.29895	0.40408	0.0477422	0.0613102	0.0323275
BA46_10-16-2019_rxn8_GCCGTGAGTGACTCGC-5	0.447057	0.587847	0.0555026	0.0954017	0.0826167
BA46_10-16-2019_rxn8_GCCTGTTGTCTTCTAT-5	0.370347	0.509339	0.0712947	0.108441	0.0669174
BA46_10-16-2019_rxn8_GCCTGTTTCACCGGGT-5	0.240248	0.392868	0.0826088	0.0995172	0.118753
BA46_10-16-2019_rxn8_GCCTGTTTCTGCGAGC-5	0.367149	0.51192	0.0815678	0.0959967	0.0655942
BA46_10-16-2019_rxn8_GCGAGAACATAGCTGT-5	0.416497	0.543379	0.0512707	0.0738572	0.0435103
BA46_10-16-2019_rxn8_GCGAGAATCCAATCTT-5	0.531164	0.563145	0.0553386	0.094035	0.0714338
BA46_10-16-2019_rxn8_GCGAGAATCGCCTCTA-5	0.476662	0.623254	0.0616542	0.0939823	0.0608967
BA46_10-16-2019_rxn8_GCGATCGCAGTCTTCC-5	0.499236	0.584633	0.0684319	0.0933491	0.0673384
BA46_10-16-2019_rxn8_GCGGAAAAGCTACTAC-5	0.357604	0.574787	0.0542029	0.0958923	0.0698054
BA46_10-16-2019_rxn8_GCGGAAAAGTAACGAT-5	0.536398	0.645475	0.04281	0.104316	0.0468293
BA46_10-16-2019_rxn8_GCGGAAACAGAACGCA-5	0.37426	0.461328	0.0666511	0.1192	0.0869519
BA46_10-16-2019_rxn8_GCGGAAATCCCGTGAG-5	0.378826	0.524752	0.0824842	0.089436	0.0654466
BA46_10-16-2019_rxn8_GCGGATCGTGTTTACG-5	0.353691	0.367256	0.0623876	0.0944647	0.0813404
BA46_10-16-2019_rxn8_GCGGATCGTTTCGCTC-5	0.470554	0.479171	0.0503306	0.0595138	0.0460746
BA46_10-16-2019_rxn8_GCGGATCTCAGTGCGC-5	0.367499	0.469427	0.0497849	0.111509	0.0740266
BA46_10-16-2019_rxn8_GCGGATCTCTAGGCAT-5	0.538816	0.673618	0.0479441	0.0892521	0.0585052
BA46_10-16-2019_rxn8_GCGTGCAAGCATCCTA-5	0.373338	0.555224	0.0712253	0.0877491	0.0570277
BA46_10-16-2019_rxn8_GCGTGCACAAAGCGTG-5	0.395864	0.511971	0.0665991	0.0950639	0.0774747
BA46_10-16-2019_rxn8_GCGTGCACAACCACGC-5	0.421254	0.47006	0.0464236	0.09438	0.0605076
BA46_10-16-2019_rxn8_GCGTGCAGTCCAAATC-5	0.308925	0.459987	0.062987	0.112723	0.0646014
BA46_10-16-2019_rxn8_GCGTGCAGTCGATGCC-5	0.494114	0.55244	0.0573717	0.096038	0.0660789
BA46_10-16-2019_rxn8_GCGTTTCAGCGATGCA-5	0.395514	0.532927	0.0480372	0.0696404	0.0482414
BA46_10-16-2019_rxn8_GCGTTTCCATGGGAAC-5	0.30665	0.374747	0.063711	0.0824084	0.0724736
BA46_10-16-2019_rxn8_GCGTTTCGTGCATACT-5	0.449952	0.573522	0.0510089	0.10682	0.0676587
BA46_10-16-2019_rxn8_GCTACAAGTCAGGTAG-5	0.357906	0.488282	0.0550184	0.0927251	0.0591156
BA46_10-16-2019_rxn8_GCTACAAGTTGTATGC-5	0.328667	0.495343	0.0655249	0.128736	0.0776558
BA46_10-16-2019_rxn8_GCTACCTAGGTTCAGG-5	0.454041	0.596755	0.0568954	0.0898895	0.0660755
BA46_10-16-2019_rxn8_GCTACCTAGTAAGAGG-5	0.517276	0.708114	0.0588939	0.0843763	0.0613042
BA46_10-16-2019_rxn8_GCTACCTAGTGAGCCA-5	0.537751	0.601058	0.0555831	0.114828	0.0605797
BA46_10-16-2019_rxn8_GCTACCTCAAAGAACT-5	0.499061	0.597768	0.0761529	0.0729171	0.0599424
BA46_10-16-2019_rxn8_GCTACCTGTAGCTTTG-5	0.253723	0.328153	0.0659839	0.0872905	0.0878492
BA46_10-16-2019_rxn8_GCTACCTTCTTCTAAC-5	0.374244	0.51063	0.062252	0.106398	0.0921023
BA46_10-16-2019_rxn8_GCTCAAAAGCTACTGT-5	0.262218	0.447054	0.0596778	0.110346	0.0682021
BA46_10-16-2019_rxn8_GCTCAAAAGGGTCACA-5	0.429271	0.564411	0.0573859	0.0876231	0.062775
BA46_10-16-2019_rxn8_GCTGAATAGTCTCTGA-5	0.524849	0.709607	0.0542755	0.0726196	0.0581161
BA46_10-16-2019_rxn8_GCTGAATTCGTAACCA-5	0.272988	0.445763	0.0760488	0.115359	0.0796583
BA46_10-16-2019_rxn8_GCTGCAGAGATTAGTG-5	0.417436	0.600071	0.0600721	0.110149	0.0874752
BA46_10-16-2019_rxn8_GCTGCAGCACACAGAG-5	0.490535	0.687234	0.0602251	0.0823568	0.0382946
BA46_10-16-2019_rxn8_GCTGCAGCATTAGGAA-5	0.368629	0.510655	0.0533575	0.09532	0.0687908
BA46_10-16-2019_rxn8_GCTGCAGGTACGCTAT-5	0.335698	0.530877	0.0603734	0.0992816	0.0625755
BA46_10-16-2019_rxn8_GCTGCAGGTGGACTGA-5	0.492714	0.61599	0.0460088	0.0644826	0.0512904
BA46_10-16-2019_rxn8_GCTGGGTAGAATCGAT-5	0.597391	0.653877	0.0644239	0.0839559	0.0407146
BA46_10-16-2019_rxn8_GCTGGGTAGTATGCAA-5	0.509163	0.5881	0.0525089	0.0826181	0.0743922
BA46_10-16-2019_rxn8_GCTGGGTTCATTCACT-5	0.553134	0.615332	0.0450876	0.0835572	0.0751
BA46_10-16-2019_rxn8_GCTTCACAGAAGATCT-5	0.25972	0.46315	0.073697	0.102635	0.058537
BA46_10-16-2019_rxn8_GCTTCACAGATTAGAC-5	0.369726	0.554869	0.0899922	0.127027	0.107335
BA46_10-16-2019_rxn8_GCTTCACCATCCGAGC-5	0.517674	0.60369	0.0689682	0.0818041	0.0612372
BA46_10-16-2019_rxn8_GCTTCACGTACTCGCG-5	0.473115	0.610523	0.0482186	0.0913419	0.0626358
BA46_10-16-2019_rxn8_GCTTCACGTCATACCA-5	0.427521	0.65904	0.0506808	0.120075	0.0854409
BA46_10-16-2019_rxn8_GCTTCACGTTGCTTGA-5	0.514954	0.611004	0.0560436	0.107147	0.0763628
BA46_10-16-2019_rxn8_GCTTCACTCTCCGATC-5	0.397884	0.454191	0.0703136	0.148183	0.103669
BA46_10-16-2019_rxn8_GCTTGGGAGAAGCCAC-5	0.41917	0.557502	0.0578938	0.0736867	0.0600531
BA46_10-16-2019_rxn8_GCTTGGGCAGTTAGAA-5	0.507477	0.640641	0.0610532	0.100902	0.0695522
BA46_10-16-2019_rxn8_GCTTGGGGTCCGGACT-5	0.300286	0.274904	0.0786592	0.118497	0.127542
BA46_10-16-2019_rxn8_GCTTGGGTCGCCCAGA-5	0.452927	0.637907	0.0615043	0.120866	0.0631708
BA46_10-16-2019_rxn8_GCTTTCGAGGGATCAC-5	0.485094	0.630062	0.0592409	0.111357	0.0616212
BA46_10-16-2019_rxn8_GCTTTCGAGTATTCCG-5	0.518326	0.637047	0.0492328	0.0848546	0.0678717
BA46_10-16-2019_rxn8_GCTTTCGAGTTCACTG-5	0.504248	0.659774	0.0570989	0.118611	0.0521104
BA46_10-16-2019_rxn8_GGAACCCGTTTGTTGG-5	0.302291	0.391957	0.0829369	0.127039	0.0977205
BA46_10-16-2019_rxn8_GGAAGTGCACCTGCTT-5	0.25832	0.388869	0.0750424	0.115201	0.0835843
BA46_10-16-2019_rxn8_GGAAGTGTCATTTGTC-5	0.337369	0.50491	0.0607866	0.0820593	0.0482313
BA46_10-16-2019_rxn8_GGAAGTGTCCATTTGT-5	0.437003	0.680224	0.0468984	0.109144	0.0588272
BA46_10-16-2019_rxn8_GGAAGTGTCCGAGTGC-5	0.333821	0.301351	0.0615737	0.100171	0.10002
BA46_10-16-2019_rxn8_GGAAGTGTCCTACGAA-5	0.574085	0.62748	0.0512675	0.0915971	0.0663053
BA46_10-16-2019_rxn8_GGAAGTGTCGGTGAAG-5	0.510627	0.702774	0.052553	0.0955339	0.0752911
BA46_10-16-2019_rxn8_GGAATCTAGTCACGAG-5	0.563793	0.583266	0.0551335	0.0981959	0.0589664
BA46_10-16-2019_rxn8_GGAATGGGTGAGTAGC-5	0.295148	0.446674	0.0790015	0.132327	0.0850719
BA46_10-16-2019_rxn8_GGAATGGTCTCGGTAA-5	0.418931	0.586429	0.0544931	0.0739223	0.0552785
BA46_10-16-2019_rxn8_GGACGTCAGCATCTTG-5	0.498664	0.577166	0.0636006	0.109201	0.0657737
BA46_10-16-2019_rxn8_GGACGTCAGGCATTTC-5	0.360627	0.444751	0.0695896	0.0913306	0.073017
BA46_10-16-2019_rxn8_GGACGTCGTCCAAGAG-5	0.44168	0.596578	0.0618703	0.0992021	0.0515604
BA46_10-16-2019_rxn8_GGAGAACAGATAGCTA-5	0.533153	0.698446	0.0692868	0.0770006	0.0454474
BA46_10-16-2019_rxn8_GGAGAACTCCATTGGA-5	0.336748	0.382011	0.0751481	0.108694	0.0745901
BA46_10-16-2019_rxn8_GGAGAACTCTTCCGTG-5	0.432692	0.647196	0.0588812	0.0896798	0.0564021
BA46_10-16-2019_rxn8_GGAGATGAGATTGACA-5	0.453245	0.588049	0.064375	0.0900713	0.0602141
BA46_10-16-2019_rxn8_GGAGATGAGTAAGCAT-5	0.474483	0.632086	0.0582756	0.0859517	0.0533213
BA46_10-16-2019_rxn8_GGAGATGGTCTTGAAC-5	0.372829	0.456849	0.0723578	0.117156	0.0905308
BA46_10-16-2019_rxn8_GGAGATGGTGTGTTTG-5	0.447025	0.59587	0.0315353	0.0866283	0.0468947
BA46_10-16-2019_rxn8_GGAGCAAGTACTTGTG-5	0.483519	0.652131	0.047482	0.094317	0.0624648
BA46_10-16-2019_rxn8_GGAGCAAGTTGCTAGT-5	0.349682	0.602171	0.0516461	0.09341	0.0686666
BA46_10-16-2019_rxn8_GGAGCAAGTTTGATCG-5	0.515702	0.636819	0.0574932	0.0877822	0.0652068
BA46_10-16-2019_rxn8_GGAGGATAGCTGACTT-5	0.418501	0.534015	0.065129	0.116181	0.0727705
BA46_10-16-2019_rxn8_GGAGGATAGGTTCAGG-5	0.466815	0.53976	0.0796261	0.0821233	0.0641268
BA46_10-16-2019_rxn8_GGAGGATCAGGACTTT-5	0.361629	0.53852	0.0562487	0.0857761	0.0658441
BA46_10-16-2019_rxn8_GGAGGATTCAAAGGTA-5	0.359784	0.445789	0.0683089	0.117689	0.0780332
BA46_10-16-2019_rxn8_GGAGGTAAGACCAAGC-5	0.537528	0.735296	0.0469473	0.113736	0.0931035
BA46_10-16-2019_rxn8_GGAGGTAAGGTCGCCT-5	0.366481	0.493749	0.0722427	0.0993829	0.063087
BA46_10-16-2019_rxn8_GGAGGTACATCATCTT-5	0.389087	0.612523	0.0637189	0.0926611	0.0735805
BA46_10-16-2019_rxn8_GGAGGTATCCACGTGG-5	0.482962	0.620698	0.0538449	0.116935	0.0595752
BA46_10-16-2019_rxn8_GGAGGTATCTTGTGCC-5	0.384092	0.430806	0.0566982	0.0912448	0.0846426
BA46_10-16-2019_rxn8_GGATCTAGTACGTACT-5	0.398568	0.438626	0.0777822	0.111017	0.0762789
BA46_10-16-2019_rxn8_GGATGTTGTACCGTGC-5	0.482835	0.693157	0.0572519	0.103415	0.0575593
BA46_10-16-2019_rxn8_GGATGTTGTACGGATG-5	0.239055	0.383403	0.0664208	0.114867	0.080314
BA46_10-16-2019_rxn8_GGATGTTGTGCAATGG-5	0.535428	0.646209	0.0550342	0.0919142	0.06787
BA46_10-16-2019_rxn8_GGATGTTGTTTACTGG-5	0.349682	0.454039	0.0597898	0.0916859	0.0704008
BA46_10-16-2019_rxn8_GGCACGTAGCTAATCC-5	0.454773	0.614927	0.067159	0.082176	0.0633905
BA46_10-16-2019_rxn8_GGCACGTAGGACTTCT-5	0.525915	0.633985	0.0608403	0.0942612	0.0440487
BA46_10-16-2019_rxn8_GGCACGTCAATCGCAT-5	0.417929	0.406687	0.0422532	0.0743107	0.0581513
BA46_10-16-2019_rxn8_GGCAGTCAGCTGTCCG-5	0.365654	0.545758	0.0575847	0.130102	0.0820783
BA46_10-16-2019_rxn8_GGCAGTCGTACTAAGA-5	0.200334	0.353766	0.0825236	0.134969	0.118515
BA46_10-16-2019_rxn8_GGCAGTCTCAGACTGT-5	0.410134	0.59711	0.0478605	0.105639	0.0529876
BA46_10-16-2019_rxn8_GGCGTCAAGAGGTTTA-5	0.337448	0.342352	0.0656385	0.126067	0.098762
BA46_10-16-2019_rxn8_GGCGTCACACAGAGAC-5	0.391553	0.53771	0.0636652	0.0751185	0.0592012
BA46_10-16-2019_rxn8_GGCGTCACACGGATCC-5	0.512759	0.651448	0.0701922	0.0883193	0.0700687
BA46_10-16-2019_rxn8_GGCGTCACATTGAAGA-5	0.347534	0.450268	0.0641858	0.1068	0.0685325
BA46_10-16-2019_rxn8_GGCGTCAGTGCTGATT-5	0.359911	0.589213	0.0616258	0.093473	0.0853503
BA46_10-16-2019_rxn8_GGCGTCAGTTTGACAC-5	0.505075	0.619786	0.0617141	0.0828175	0.0617453
BA46_10-16-2019_rxn8_GGCTGTGAGCTAGCCC-5	0.433376	0.610701	0.068394	0.0914256	0.0584213
BA46_10-16-2019_rxn8_GGCTGTGGTTGGAGAC-5	0.371158	0.517387	0.0561462	0.121755	0.0638937
BA46_10-16-2019_rxn8_GGCTGTGTCCACACCT-5	0.477124	0.570738	0.0589711	0.111532	0.0595903
BA46_10-16-2019_rxn8_GGCTGTGTCCTTCTGG-5	0.297375	0.439689	0.0521382	0.088683	0.0692989
BA46_10-16-2019_rxn8_GGCTGTGTCGCTCTAC-5	0.53476	0.668455	0.0605895	0.0737343	0.0500694
BA46_10-16-2019_rxn8_GGCTGTGTCGTTCTCG-5	0.478317	0.639401	0.0508669	0.0937395	0.0651381
BA46_10-16-2019_rxn8_GGCTTGGCAAGTCATC-5	0.358272	0.366597	0.0621384	0.129698	0.100369
BA46_10-16-2019_rxn8_GGCTTGGTCTCGGCTT-5	0.454629	0.579065	0.0598434	0.0781989	0.0592532
BA46_10-16-2019_rxn8_GGCTTTCAGGGTTGCA-5	0.408336	0.574813	0.0584853	0.107091	0.0903497
BA46_10-16-2019_rxn8_GGCTTTCCACGTATAC-5	0.317913	0.637022	0.0605753	0.108896	0.0645678
BA46_10-16-2019_rxn8_GGCTTTCTCAAGTAAG-5	0.458893	0.643222	0.0575232	0.0867647	0.0661175
BA46_10-16-2019_rxn8_GGGAAGTAGAGGGTCT-5	0.28818	0.490737	0.0632662	0.110775	0.0924192
BA46_10-16-2019_rxn8_GGGAAGTGTTCTGAGT-5	0.502895	0.703736	0.0675107	0.0943418	0.0695253
BA46_10-16-2019_rxn8_GGGAAGTTCACGGACC-5	0.458145	0.595996	0.047064	0.0703945	0.0579635
BA46_10-16-2019_rxn8_GGGAAGTTCGGTCATA-5	0.581292	0.747646	0.0584396	0.0905961	0.0590083
BA46_10-16-2019_rxn8_GGGACAAGTGAGGATC-5	0.388355	0.533964	0.0676716	0.115313	0.0596942
BA46_10-16-2019_rxn8_GGGACAAGTGGGACAT-5	0.387862	0.635048	0.0629775	0.131661	0.106733
BA46_10-16-2019_rxn8_GGGACAATCGATGCTA-5	0.312997	0.442271	0.0610926	0.0784138	0.0558621
BA46_10-16-2019_rxn8_GGGACTCAGACAACAT-5	0.389389	0.411293	0.0609333	0.080549	0.0745583
BA46_10-16-2019_rxn8_GGGACTCAGGATTTCC-5	0.513252	0.677237	0.0569538	0.104335	0.0598301
BA46_10-16-2019_rxn8_GGGACTCGTCGAATGG-5	0.430083	0.551149	0.0715818	0.104641	0.0694331
BA46_10-16-2019_rxn8_GGGACTCGTCTGTAAC-5	0.396007	0.461581	0.0646053	0.10796	0.0677359
BA46_10-16-2019_rxn8_GGGAGATAGTGCCAGA-5	0.572526	0.520348	0.0519426	0.119698	0.0643733
BA46_10-16-2019_rxn8_GGGAGATCAGTTTCGA-5	0.389039	0.464998	0.0594901	0.109581	0.0631708
BA46_10-16-2019_rxn8_GGGAGATGTTGAATCC-5	0.478492	0.514856	0.0596415	0.101994	0.0634375
BA46_10-16-2019_rxn8_GGGAGTAGTTCGTAAC-5	0.522685	0.706849	0.0704998	0.0855591	0.0556156
BA46_10-16-2019_rxn8_GGGAGTATCTATCGGA-5	0.360213	0.445156	0.0685565	0.101887	0.0628857
BA46_10-16-2019_rxn8_GGGATCCAGCATGCGA-5	0.203913	0.282345	0.0763595	0.145767	0.150552
BA46_10-16-2019_rxn8_GGGATCCAGGGATGTC-5	0.590232	0.646057	0.0556888	0.0788848	0.0554294
BA46_10-16-2019_rxn8_GGGATCCCACACACTA-5	0.557366	0.680882	0.0504174	0.0889247	0.0584532
BA46_10-16-2019_rxn8_GGGATCCCACGACGCT-5	0.560818	0.704495	0.0491697	0.0762176	0.0423347
BA46_10-16-2019_rxn8_GGGATCCTCTTGAACG-5	0.408638	0.473578	0.0787759	0.0959016	0.0747494
BA46_10-16-2019_rxn8_GGGATGAAGGCGTTAG-5	0.298266	0.394209	0.0678988	0.119215	0.0977306
BA46_10-16-2019_rxn8_GGGATGACAAGGTCTT-5	0.394575	0.441132	0.0671353	0.10934	0.0729751
BA46_10-16-2019_rxn8_GGGATGATCTGCATAG-5	0.420092	0.570409	0.0658341	0.0711197	0.0511394
BA46_10-16-2019_rxn8_GGGCCATAGAACAGGA-5	0.43503	0.597439	0.0668845	0.100358	0.0439816
BA46_10-16-2019_rxn8_GGGCCATGTGTGTGTT-5	0.378428	0.504302	0.0690076	0.111487	0.0709961
BA46_10-16-2019_rxn8_GGGCCATTCGAAGGAC-5	0.498091	0.587189	0.0511745	0.0794943	0.0428395
BA46_10-16-2019_rxn8_GGGCCATTCTAGAGCT-5	0.577537	0.640438	0.0536272	0.0750111	0.0512501
BA46_10-16-2019_rxn8_GGGCGTTAGAGCCGAT-5	0.20692	0.364547	0.0731922	0.1125	0.11756
BA46_10-16-2019_rxn8_GGGCGTTAGCTAAATG-5	0.439262	0.583949	0.0574301	0.0875704	0.0597764
BA46_10-16-2019_rxn8_GGGCGTTAGGTACAGC-5	0.281021	0.334101	0.0677631	0.126156	0.099629
BA46_10-16-2019_rxn8_GGGCGTTCAGTCGCAC-5	0.457175	0.550263	0.0403698	0.0606439	0.040941
BA46_10-16-2019_rxn8_GGGCGTTTCAGCTTCC-5	0.461104	0.581722	0.0441933	0.0886013	0.0574117
BA46_10-16-2019_rxn8_GGGCTACGTCACTCGG-5	0.457572	0.591112	0.0617015	0.073538	0.0691782
BA46_10-16-2019_rxn8_GGGCTACTCTATCACT-5	0.456475	0.596477	0.0658624	0.0860085	0.0657116
BA46_10-16-2019_rxn8_GGGCTACTCTTCGATT-5	0.367245	0.58281	0.0667221	0.109632	0.0654366
BA46_10-16-2019_rxn8_GGGCTCACAAACGGCA-5	0.540296	0.640767	0.053572	0.094661	0.0592532
BA46_10-16-2019_rxn8_GGGCTCACACTCAAGT-5	0.50062	0.677845	0.055214	0.128525	0.066691
BA46_10-16-2019_rxn8_GGGCTCATCTGGACTA-5	0.631769	0.755543	0.0519127	0.107482	0.063902
BA46_10-16-2019_rxn8_GGGTAGACACTTGACA-5	0.494257	0.589289	0.0599727	0.0914659	0.0496954
BA46_10-16-2019_rxn8_GGGTAGACATCTAGAC-5	0.301814	0.413419	0.0743579	0.136095	0.113631
BA46_10-16-2019_rxn8_GGGTAGAGTATTCCGA-5	0.497884	0.634364	0.046381	0.106336	0.0761817
BA46_10-16-2019_rxn8_GGGTAGATCAACGTGT-5	0.475581	0.737649	0.0584286	0.0784148	0.0711538
BA46_10-16-2019_rxn8_GGGTATTCACCTGAAT-5	0.435492	0.522044	0.0732538	0.0646252	0.0528618
BA46_10-16-2019_rxn8_GGGTATTGTTTCGTTT-5	0.471874	0.664077	0.050654	0.0765626	0.0544953
BA46_10-16-2019_rxn8_GGGTATTTCCCTCATG-5	0.39071	0.649347	0.0662647	0.110188	0.0779242
BA46_10-16-2019_rxn8_GGGTATTTCGAAGCCC-5	0.550191	0.70161	0.0631021	0.0978561	0.056657
BA46_10-16-2019_rxn8_GGGTCACAGCGATGCA-5	0.473433	0.669392	0.0544947	0.0862068	0.0509918
BA46_10-16-2019_rxn8_GGGTCACCACAAGCTT-5	0.50078	0.651473	0.0611526	0.0834291	0.0482481
BA46_10-16-2019_rxn8_GGGTCACGTTCGTTCC-5	0.488514	0.630644	0.0477028	0.0825004	0.0565799
BA46_10-16-2019_rxn8_GGGTCACTCAGAGCAG-5	0.410643	0.610625	0.0720471	0.120681	0.0785346
BA46_10-16-2019_rxn8_GGGTCACTCGTAGCTA-5	0.376806	0.534698	0.0543575	0.0820345	0.0830007
BA46_10-16-2019_rxn8_GGGTCTGCAGAGAATT-5	0.554041	0.67253	0.0434803	0.0726424	0.0449912
BA46_10-16-2019_rxn8_GGGTCTGGTCCCTGAG-5	0.518342	0.56274	0.0622614	0.0898823	0.0479714
BA46_10-16-2019_rxn8_GGGTCTGTCTTCCCGA-5	0.43161	0.612953	0.0401112	0.0612916	0.0340834
BA46_10-16-2019_rxn8_GGGTGAAAGGCGTCCT-5	0.437178	0.573826	0.0626384	0.0985554	0.0769951
BA46_10-16-2019_rxn8_GGGTGAACATATGAAG-5	0.385253	0.534496	0.0702174	0.0770161	0.0470456
BA46_10-16-2019_rxn8_GGGTGAATCTGTCGCT-5	0.444559	0.641274	0.062222	0.095788	0.0543795
BA46_10-16-2019_rxn8_GGGTGTCAGAATGTTG-5	0.581149	0.636667	0.0620532	0.095163	0.0563216
BA46_10-16-2019_rxn8_GGGTGTCCACTCCACT-5	0.337289	0.563753	0.0654508	0.12436	0.0801799
BA46_10-16-2019_rxn8_GGGTGTCGTACAAGCG-5	0.489103	0.571826	0.0596589	0.0946207	0.0730153
BA46_10-16-2019_rxn8_GGGTGTCTCCCTCTAG-5	0.420426	0.562335	0.0657047	0.0927654	0.0843223
BA46_10-16-2019_rxn8_GGGTTATAGATTAGCA-5	0.28406	0.504682	0.0796009	0.103356	0.0791099
BA46_10-16-2019_rxn8_GGGTTATCACCAGCTG-5	0.630051	0.753948	0.0421191	0.0879712	0.0534639
BA46_10-16-2019_rxn8_GGGTTATCATCCGTTC-5	0.522638	0.542721	0.0811624	0.14451	0.0887229
BA46_10-16-2019_rxn8_GGGTTATGTTGAAGTA-5	0.356713	0.391653	0.0710581	0.12674	0.106696
BA46_10-16-2019_rxn8_GGGTTATGTTTCGTAG-5	0.345307	0.435589	0.0702143	0.117001	0.0917383
BA46_10-16-2019_rxn8_GGGTTATTCGCGTTTC-5	0.487066	0.693561	0.06667	0.0960091	0.0573312
BA46_10-16-2019_rxn8_GGGTTTAAGCCTGTGC-5	0.461486	0.707861	0.050206	0.0747662	0.055359
BA46_10-16-2019_rxn8_GGGTTTAAGCTCAGAG-5	0.481944	0.661267	0.0532597	0.0772238	0.0752106
BA46_10-16-2019_rxn8_GGGTTTACATGATCTG-5	0.516561	0.584886	0.0628655	0.0907479	0.0643951
BA46_10-16-2019_rxn8_GGTAACTAGTGATTCC-5	0.4098	0.495647	0.068219	0.105648	0.0797472
BA46_10-16-2019_rxn8_GGTAACTGTTACCTGA-5	0.331912	0.431261	0.0517439	0.104747	0.0827173
BA46_10-16-2019_rxn8_GGTAATCCAAGTACCT-5	0.489023	0.552718	0.0598576	0.088497	0.0608179
BA46_10-16-2019_rxn8_GGTAATCTCGCGTGCA-5	0.24483	0.389451	0.0703783	0.121142	0.0629528
BA46_10-16-2019_rxn8_GGTAATCTCGGCTTGG-5	0.473528	0.592023	0.0574254	0.100046	0.0714389
BA46_10-16-2019_rxn8_GGTAGAGCAATAGTAG-5	0.427426	0.652409	0.0547581	0.0796152	0.0517432
BA46_10-16-2019_rxn8_GGTAGAGCACGTTCGG-5	0.488403	0.754834	0.0585468	0.0829136	0.0512166
BA46_10-16-2019_rxn8_GGTAGAGCATTCAGCA-5	0.363283	0.43445	0.0584065	0.1014	0.104122
BA46_10-16-2019_rxn8_GGTAGAGGTCTATGAC-5	0.453898	0.520323	0.0409298	0.0996969	0.0751737
BA46_10-16-2019_rxn8_GGTAGAGTCGGCTTCT-5	0.456268	0.529687	0.0503164	0.0967611	0.0599626
BA46_10-16-2019_rxn8_GGTAGAGTCGTCTCAC-5	0.476376	0.653371	0.0503196	0.100702	0.0535242
BA46_10-16-2019_rxn8_GGTCACGCATATGGCT-5	0.479224	0.646234	0.0443147	0.0911756	0.0576113
BA46_10-16-2019_rxn8_GGTCACGCATTCAGCA-5	0.564461	0.615914	0.0557802	0.0968148	0.0664143
BA46_10-16-2019_rxn8_GGTCACGGTGGGCTCT-5	0.493318	0.626417	0.0555121	0.113347	0.0706305
BA46_10-16-2019_rxn8_GGTCTGGAGCCAGTAG-5	0.495291	0.668	0.0575736	0.0764914	0.0400052
BA46_10-16-2019_rxn8_GGTCTGGCATTAGGAA-5	0.489389	0.545657	0.0609523	0.0983881	0.066681
BA46_10-16-2019_rxn8_GGTCTGGTCATGAAAG-5	0.578921	0.58891	0.0508984	0.0762589	0.0351803
BA46_10-16-2019_rxn8_GGTGAAGAGATAGCAT-5	0.478285	0.600375	0.0608797	0.0963634	0.0701911
BA46_10-16-2019_rxn8_GGTGAAGCAGCGCTTG-5	0.592969	0.713353	0.0495072	0.0991732	0.0560969
BA46_10-16-2019_rxn8_GGTGAAGGTCAGACTT-5	0.495387	0.664178	0.0592898	0.0847534	0.0584951
BA46_10-16-2019_rxn8_GGTGATTAGGGCAATC-5	0.408416	0.456747	0.0526777	0.106482	0.0591307
BA46_10-16-2019_rxn8_GGTGATTAGTGGCCTC-5	0.445418	0.743521	0.0528338	0.0869599	0.0584683
BA46_10-16-2019_rxn8_GGTGGCTAGTGCAGCA-5	0.481053	0.622267	0.0614696	0.091939	0.047111
BA46_10-16-2019_rxn8_GGTGGCTCACTAGGTT-5	0.508702	0.544468	0.0573102	0.111173	0.0512216
BA46_10-16-2019_rxn8_GGTGGCTGTGGAATGC-5	0.343048	0.600577	0.0695754	0.118527	0.0678566
BA46_10-16-2019_rxn8_GGTGGCTTCCATTTGT-5	0.422415	0.572788	0.0702316	0.119014	0.0644857
BA46_10-16-2019_rxn8_GGTGGCTTCCTCAGAA-5	0.310961	0.438348	0.073238	0.100643	0.0829655
BA46_10-16-2019_rxn8_GGTGGCTTCTTCGTAT-5	0.465431	0.667063	0.0518827	0.0870436	0.0729147
BA46_10-16-2019_rxn8_GGTGTCGCAACAGTGG-5	0.38853	0.488105	0.0406159	0.092814	0.0455094
BA46_10-16-2019_rxn8_GGTGTTAAGAAACTGT-5	0.365511	0.296872	0.0600642	0.131076	0.0778588
BA46_10-16-2019_rxn8_GGTGTTAAGCAACCAG-5	0.443605	0.693106	0.0610501	0.0980565	0.0453568
BA46_10-16-2019_rxn8_GGTGTTAAGCTAGAAT-5	0.462361	0.619356	0.0685754	0.0758953	0.0621864
BA46_10-16-2019_rxn8_GGTGTTAAGGCATGGT-5	0.413522	0.577597	0.0600421	0.0992889	0.0504887
BA46_10-16-2019_rxn8_GGTGTTATCCGGGACT-5	0.445227	0.521006	0.0424046	0.0564509	0.0511512
BA46_10-16-2019_rxn8_GGTTAACCAATGTCTG-5	0.450891	0.627151	0.0590405	0.0810738	0.0682105
BA46_10-16-2019_rxn8_GGTTAACCAGGATTCT-5	0.294225	0.469123	0.0620406	0.0793962	0.0511813
BA46_10-16-2019_rxn8_GGTTAACGTCTTACAG-5	0.426837	0.627759	0.0530956	0.0797288	0.0484946
BA46_10-16-2019_rxn8_GGTTCTCGTTTGTTGG-5	0.303309	0.544316	0.0522297	0.0811461	0.0541649
BA46_10-16-2019_rxn8_GGTTGTACAGAATGTA-5	0.540455	0.657572	0.0716875	0.08543	0.0524442
BA46_10-16-2019_rxn8_GGTTGTATCTTACTGT-5	0.38721	0.41595	0.054337	0.0848329	0.0617151
BA46_10-16-2019_rxn8_GTAACACAGTCACGCC-5	0.503866	0.569599	0.050676	0.0902831	0.0554512
BA46_10-16-2019_rxn8_GTAACACCAGGAATCG-5	0.550748	0.689006	0.0466507	0.0792154	0.0446005
BA46_10-16-2019_rxn8_GTAACACGTGATTGGG-5	0.42819	0.606499	0.0589917	0.104101	0.0680881
BA46_10-16-2019_rxn8_GTAACACTCTTCCGTG-5	0.540932	0.62948	0.0629476	0.106601	0.0755125
BA46_10-16-2019_rxn8_GTAACCAAGTCGCCAC-5	0.261613	0.412381	0.0629129	0.100033	0.086152
BA46_10-16-2019_rxn8_GTAACCACAAAGGCGT-5	0.401639	0.534597	0.0552897	0.0619992	0.0603684
BA46_10-16-2019_rxn8_GTAACCAGTGCATGAG-5	0.4028	0.623001	0.0718657	0.0765606	0.0390795
BA46_10-16-2019_rxn8_GTAACCAGTGTCATGT-5	0.412074	0.576331	0.065659	0.0889216	0.066956
BA46_10-16-2019_rxn8_GTAACCATCCGTGCGA-5	0.537591	0.637452	0.0422532	0.101738	0.0692218
BA46_10-16-2019_rxn8_GTAACCATCGGAGTGA-5	0.359704	0.490509	0.0565326	0.103835	0.065071
BA46_10-16-2019_rxn8_GTAACCATCTGGTGCG-5	0.380321	0.638236	0.048381	0.111688	0.0696947
BA46_10-16-2019_rxn8_GTAACCATCTTCTCAA-5	0.417833	0.61308	0.0702253	0.0926311	0.0550252
BA46_10-16-2019_rxn8_GTAAGTCAGTGATTCC-5	0.444034	0.648942	0.0731386	0.0747394	0.0760609
BA46_10-16-2019_rxn8_GTAAGTCCATTCCTCG-5	0.396787	0.600501	0.0592204	0.0903823	0.0501667
BA46_10-16-2019_rxn8_GTAAGTCGTAGTCTGT-5	0.41427	0.601918	0.0624239	0.0990213	0.0500476
BA46_10-16-2019_rxn8_GTAATCGAGCCAAGCA-5	0.313331	0.402814	0.0425434	0.0612452	0.0415347
BA46_10-16-2019_rxn8_GTAATCGGTCCTTAAG-5	0.399857	0.405421	0.0443368	0.0656902	0.0550688
BA46_10-16-2019_rxn8_GTAATCGGTCGCTTGG-5	0.280067	0.465529	0.0589081	0.0842431	0.0671288
BA46_10-16-2019_rxn8_GTAATCGTCGTCGCTT-5	0.216402	0.27212	0.0852082	0.146097	0.124546
BA46_10-16-2019_rxn8_GTAATCGTCGTGGGTC-5	0.3958	0.58691	0.0527486	0.0790873	0.0675682
BA46_10-16-2019_rxn8_GTAATGCTCAGTGCGC-5	0.376058	0.598603	0.0534537	0.10262	0.0719856
BA46_10-16-2019_rxn8_GTACAACAGCCAAGCA-5	0.529828	0.625759	0.0676764	0.0908864	0.0531637
BA46_10-16-2019_rxn8_GTACAACGTAACGTTC-5	0.43118	0.692119	0.060927	0.0833733	0.0527863
BA46_10-16-2019_rxn8_GTACAACGTATCTCGA-5	0.580019	0.773613	0.0524379	0.0888172	0.0618325
BA46_10-16-2019_rxn8_GTACAACGTCACAGTT-5	0.500509	0.667013	0.0643403	0.0994387	0.0687505
BA46_10-16-2019_rxn8_GTACAACGTCGTCGGT-5	0.452895	0.635199	0.0560594	0.0876654	0.0530731
BA46_10-16-2019_rxn8_GTACAACTCTGAGGCC-5	0.244846	0.327723	0.0986233	0.138809	0.118656
BA46_10-16-2019_rxn8_GTACAGTCAAAGTGTA-5	0.303341	0.363611	0.076298	0.121427	0.110418
BA46_10-16-2019_rxn8_GTACAGTTCAAAGACA-5	0.565527	0.707026	0.0566951	0.0813651	0.044686
BA46_10-16-2019_rxn8_GTAGAAACAACCTATG-5	0.317499	0.477754	0.0574822	0.0982786	0.0616916
BA46_10-16-2019_rxn8_GTAGAAAGTAGGTTTC-5	0.210134	0.342073	0.0645643	0.117231	0.085186
BA46_10-16-2019_rxn8_GTAGAAAGTCCGTTTC-5	0.370347	0.481423	0.0499363	0.0679814	0.0579266
BA46_10-16-2019_rxn8_GTAGAAATCTCCATAT-5	0.463379	0.631049	0.0690896	0.0783611	0.0472301
BA46_10-16-2019_rxn8_GTAGAGGAGAAAGTCT-5	0.290964	0.446599	0.0793469	0.0858546	0.0821152
BA46_10-16-2019_rxn8_GTAGAGGAGCTGCCAC-5	0.490105	0.622064	0.057367	0.122363	0.065938
BA46_10-16-2019_rxn8_GTAGAGGCACTGAATC-5	0.341569	0.520424	0.0467895	0.0963727	0.0591458
BA46_10-16-2019_rxn8_GTAGAGGGTGCTATTG-5	0.482437	0.558438	0.0511508	0.0708553	0.0618577
BA46_10-16-2019_rxn8_GTAGAGGGTTCCTTGC-5	0.355059	0.613231	0.0668341	0.0961578	0.0882684
BA46_10-16-2019_rxn8_GTAGAGGGTTTGAACC-5	0.433058	0.677921	0.0665801	0.0814075	0.0624631
BA46_10-16-2019_rxn8_GTAGAGGTCTGAACGT-5	0.284012	0.477475	0.0841798	0.125874	0.0918373
BA46_10-16-2019_rxn8_GTAGATCCAATTCGTG-5	0.390662	0.420581	0.0612283	0.0969109	0.0644152
BA46_10-16-2019_rxn8_GTAGATCCACTTTAGG-5	0.49238	0.513388	0.0526493	0.0817969	0.06411
BA46_10-16-2019_rxn8_GTAGATCTCACGATAC-5	0.414906	0.480082	0.0655517	0.0905	0.0781305
BA46_10-16-2019_rxn8_GTAGATCTCGAATGCT-5	0.325485	0.472844	0.0614081	0.155762	0.0818402
BA46_10-16-2019_rxn8_GTAGATCTCTTGGGCG-5	0.540694	0.706444	0.0497312	0.11003	0.0706121
BA46_10-16-2019_rxn8_GTAGCTACAACTGCCG-5	0.523497	0.663874	0.0474015	0.114284	0.0744392
BA46_10-16-2019_rxn8_GTAGCTACAAGCTACT-5	0.41524	0.601362	0.0493243	0.084367	0.0638467
BA46_10-16-2019_rxn8_GTAGGAGAGCTGAGCA-5	0.448505	0.621912	0.0592898	0.0984077	0.0586813
BA46_10-16-2019_rxn8_GTAGGAGCAATACGAA-5	0.40945	0.687715	0.0482186	0.0661664	0.0486707
BA46_10-16-2019_rxn8_GTAGGAGTCCATAAGC-5	0.258622	0.422049	0.0607109	0.0895982	0.0522379
BA46_10-16-2019_rxn8_GTAGGAGTCCTATGGA-5	0.545641	0.72173	0.0736528	0.0931941	0.0657452
BA46_10-16-2019_rxn8_GTAGGAGTCGCAGTGC-5	0.247423	0.509744	0.0772081	0.126264	0.0933919
BA46_10-16-2019_rxn8_GTAGGTTAGCCTTTCC-5	0.40727	0.612472	0.0683972	0.10541	0.0589882
BA46_10-16-2019_rxn8_GTAGGTTCAGGTCAAG-5	0.41699	0.538646	0.0599791	0.0747104	0.0608447
BA46_10-16-2019_rxn8_GTAGTACCATCTCGTC-5	0.316052	0.380492	0.0543007	0.0844745	0.0624564
BA46_10-16-2019_rxn8_GTATTGGAGGCTAAAT-5	0.417181	0.487371	0.0685849	0.127634	0.106166
BA46_10-16-2019_rxn8_GTATTGGCAGCACAGA-5	0.430146	0.427997	0.0553906	0.072976	0.0509197
BA46_10-16-2019_rxn8_GTATTGGGTTCTCACC-5	0.386239	0.628619	0.0649539	0.129707	0.107129
BA46_10-16-2019_rxn8_GTATTTCAGCACGGAT-5	0.429446	0.539127	0.0536382	0.0949823	0.057675
BA46_10-16-2019_rxn8_GTATTTCAGGCACAAC-5	0.567897	0.788495	0.0527833	0.101995	0.0610359
BA46_10-16-2019_rxn8_GTATTTCCACCCTAGG-5	0.315367	0.404611	0.0791876	0.129202	0.104506
BA46_10-16-2019_rxn8_GTATTTCGTGTTCATG-5	0.511677	0.614092	0.0699903	0.0849021	0.0464251
BA46_10-16-2019_rxn8_GTATTTCTCAATGCAC-5	0.298107	0.350121	0.0496492	0.101512	0.0833512
BA46_10-16-2019_rxn8_GTATTTCTCACTGGGC-5	0.579128	0.669645	0.0573418	0.0739233	0.0539234
BA46_10-16-2019_rxn8_GTATTTCTCATCTATC-5	0.468676	0.645703	0.0650864	0.083802	0.0600464
BA46_10-16-2019_rxn8_GTCAAACAGAAGCCTG-5	0.411024	0.437816	0.059856	0.102695	0.0860782
BA46_10-16-2019_rxn8_GTCAAACAGCTATCCA-5	0.461597	0.539051	0.0581998	0.103826	0.0787392
BA46_10-16-2019_rxn8_GTCAAACAGTCCCAAT-5	0.424849	0.61189	0.0613087	0.0847885	0.0593638
BA46_10-16-2019_rxn8_GTCAAACCATTGGATC-5	0.447884	0.557628	0.0527344	0.102953	0.067174
BA46_10-16-2019_rxn8_GTCAAGTAGGTGCCTC-5	0.451623	0.587391	0.0463573	0.0884009	0.0488368
BA46_10-16-2019_rxn8_GTCAAGTCAGGTTCAT-5	0.311104	0.481423	0.0531824	0.0872016	0.0621612
BA46_10-16-2019_rxn8_GTCAAGTGTACCGTGC-5	0.505138	0.627607	0.0410024	0.0663172	0.0457392
BA46_10-16-2019_rxn8_GTCAAGTGTCGTATGT-5	0.518979	0.638616	0.0498968	0.0796049	0.0488502
BA46_10-16-2019_rxn8_GTCACGGAGGAAGAAC-5	0.385762	0.483549	0.0389755	0.088183	0.0618342
BA46_10-16-2019_rxn8_GTCACGGAGTGGCCTC-5	0.421206	0.66843	0.0637283	0.105609	0.068675
BA46_10-16-2019_rxn8_GTCACGGGTTCTCCCA-5	0.465399	0.598249	0.0573875	0.0701693	0.0558487
BA46_10-16-2019_rxn8_GTCACGGTCCATTCAT-5	0.411231	0.510883	0.0727474	0.082237	0.0563132
BA46_10-16-2019_rxn8_GTCACTCGTTCGGTAT-5	0.419201	0.46968	0.0639618	0.0696353	0.0520434
BA46_10-16-2019_rxn8_GTCACTCTCAAGGACG-5	0.41559	0.549909	0.0602377	0.100391	0.0576046
BA46_10-16-2019_rxn8_GTCACTCTCATTCATC-5	0.508256	0.670784	0.045627	0.0878256	0.0577388
BA46_10-16-2019_rxn8_GTCACTCTCGCGTAGC-5	0.562106	0.664229	0.0594522	0.0863287	0.0578779
BA46_10-16-2019_rxn8_GTCACTCTCGTAGTGT-5	0.338657	0.556514	0.0578087	0.119643	0.0681937
BA46_10-16-2019_rxn8_GTCACTCTCTGTCGCT-5	0.47224	0.587999	0.0660643	0.102022	0.0665149
BA46_10-16-2019_rxn8_GTCAGCGAGCAAATGT-5	0.318422	0.516071	0.0588292	0.0842007	0.0682021
BA46_10-16-2019_rxn8_GTCATCCCAACACAGG-5	0.539946	0.739801	0.0567298	0.0840158	0.0578478
BA46_10-16-2019_rxn8_GTCATCCCAAGTTTGC-5	0.617356	0.748532	0.059173	0.094254	0.059166
BA46_10-16-2019_rxn8_GTCATCCCATTGACAC-5	0.433869	0.636136	0.0561304	0.0737239	0.0539368
BA46_10-16-2019_rxn8_GTCATCCGTTCTAACG-5	0.547057	0.680274	0.0465987	0.0880435	0.0508744
BA46_10-16-2019_rxn8_GTCATCCTCTTGGGCG-5	0.452036	0.533737	0.0473858	0.0890269	0.0607508
BA46_10-16-2019_rxn8_GTCATGAAGGTGCCTC-5	0.416799	0.591871	0.0565736	0.0872378	0.0563233
BA46_10-16-2019_rxn8_GTCATGACACCTCAGG-5	0.442889	0.571725	0.0632473	0.11126	0.0667799
BA46_10-16-2019_rxn8_GTCATGACATCCGCGA-5	0.41874	0.613231	0.0553102	0.0940525	0.0487328
BA46_10-16-2019_rxn8_GTCATGAGTGGTCTTA-5	0.463363	0.721249	0.063364	0.0943501	0.0676285
BA46_10-16-2019_rxn8_GTCATGATCTGCCTCA-5	0.356268	0.464517	0.0799905	0.128217	0.107095
BA46_10-16-2019_rxn8_GTCATTTAGACTCTAC-5	0.490073	0.56431	0.0602125	0.0894918	0.0610627
BA46_10-16-2019_rxn8_GTCATTTAGTAGGGTC-5	0.259434	0.230715	0.0666211	0.134289	0.0824322
BA46_10-16-2019_rxn8_GTCATTTGTAGATGTA-5	0.554757	0.597818	0.0436444	0.0699379	0.0576398
BA46_10-16-2019_rxn8_GTCATTTTCCGTTGGG-5	0.459831	0.544138	0.0627441	0.095631	0.07913
BA46_10-16-2019_rxn8_GTCCACTCATCCCGTT-5	0.542348	0.636642	0.0529837	0.0912014	0.06304
BA46_10-16-2019_rxn8_GTCCACTGTAACGCGA-5	0.430115	0.614143	0.0590595	0.104381	0.0699664
BA46_10-16-2019_rxn8_GTCCCATCACGGATCC-5	0.266115	0.423441	0.0677505	0.125844	0.093672
BA46_10-16-2019_rxn8_GTCCCATGTTCGTACA-5	0.494368	0.453887	0.0667347	0.0841191	0.0803325
BA46_10-16-2019_rxn8_GTCCCATTCGCCGATG-5	0.51971	0.633883	0.0587961	0.0835592	0.0549363
BA46_10-16-2019_rxn8_GTCCCATTCTGATTCT-5	0.446739	0.640438	0.0599033	0.0708253	0.0574654
BA46_10-16-2019_rxn8_GTCCTCAAGAAACTGT-5	0.541632	0.646487	0.0499962	0.091438	0.0539301
BA46_10-16-2019_rxn8_GTCCTCAAGAGTACCG-5	0.432374	0.503695	0.0592977	0.0876231	0.0623155
BA46_10-16-2019_rxn8_GTCCTCAAGTCGAAGC-5	0.620188	0.832127	0.0661779	0.112725	0.0821186
BA46_10-16-2019_rxn8_GTCCTCACAACAGATA-5	0.290964	0.526119	0.0814858	0.117823	0.104568
BA46_10-16-2019_rxn8_GTCCTCAGTTGACTGT-5	0.377808	0.512072	0.0678073	0.0924534	0.0596238
BA46_10-16-2019_rxn8_GTCCTCATCATGAGAA-5	0.455504	0.631935	0.0523133	0.0974832	0.0423833
BA46_10-16-2019_rxn8_GTCCTCATCCATAGGT-5	0.453229	0.684425	0.0570531	0.104766	0.0621445
BA46_10-16-2019_rxn8_GTCCTCATCTTGGGCG-5	0.31777	0.359384	0.0770298	0.125495	0.0944301
BA46_10-16-2019_rxn8_GTCGAATCACGACAGA-5	0.367992	0.562209	0.0679839	0.102788	0.0558487
BA46_10-16-2019_rxn8_GTCGAATGTTGTCCCT-5	0.445371	0.668632	0.0502218	0.112035	0.0625621
BA46_10-16-2019_rxn8_GTCGCGAAGAATACAC-5	0.428571	0.597464	0.0625501	0.0896344	0.0824037
BA46_10-16-2019_rxn8_GTCGCGACAGAACTCT-5	0.449523	0.571295	0.065823	0.114189	0.0726447
BA46_10-16-2019_rxn8_GTCGCGAGTACCCAGC-5	0.497884	0.65532	0.0472012	0.0782919	0.0524358
BA46_10-16-2019_rxn8_GTCGCGAGTCTCCTGT-5	0.530608	0.626468	0.0515751	0.0882274	0.0638132
BA46_10-16-2019_rxn8_GTCGCGATCCAACCAA-5	0.381117	0.589517	0.0791987	0.0903451	0.0880404
BA46_10-16-2019_rxn8_GTCGCGATCCTCTAGC-5	0.312249	0.603032	0.063364	0.141946	0.0976551
BA46_10-16-2019_rxn8_GTCGCGATCGTCGGGT-5	0.398902	0.53113	0.0715518	0.1036	0.0675212
BA46_10-16-2019_rxn8_GTCGTAAAGATCCAAA-5	0.490407	0.502759	0.0472154	0.0948779	0.0763678
BA46_10-16-2019_rxn8_GTCGTAATCCCTTCCC-5	0.288482	0.3627	0.0532029	0.0958397	0.0617805
BA46_10-16-2019_rxn8_GTCGTTCAGATACGAT-5	0.491425	0.675643	0.0517455	0.0966268	0.0517985
BA46_10-16-2019_rxn8_GTCGTTCAGTCATCGT-5	0.50937	0.691866	0.0584617	0.0862688	0.0476293
BA46_10-16-2019_rxn8_GTCGTTCCATCCTATT-5	0.400064	0.588454	0.0569269	0.0774861	0.0690859
BA46_10-16-2019_rxn8_GTCGTTCGTTGGCCGT-5	0.469106	0.563297	0.0646369	0.0718738	0.0532374
BA46_10-16-2019_rxn8_GTCTACCCATCCGAAT-5	0.455838	0.635579	0.0643892	0.131138	0.0741591
BA46_10-16-2019_rxn8_GTCTAGAAGCGACTTT-5	0.322288	0.368546	0.0600358	0.137172	0.0880253
BA46_10-16-2019_rxn8_GTCTAGACACCGGCTA-5	0.443907	0.663824	0.0604996	0.0780192	0.0628019
BA46_10-16-2019_rxn8_GTCTAGACACTTGGGC-5	0.518422	0.632238	0.0397137	0.0926043	0.0539754
BA46_10-16-2019_rxn8_GTCTAGAGTACGACTT-5	0.425231	0.589441	0.062304	0.0877398	0.0561489
BA46_10-16-2019_rxn8_GTCTAGAGTGTGTGTT-5	0.280496	0.439461	0.0572187	0.0916363	0.0729868
BA46_10-16-2019_rxn8_GTCTAGATCCACGTCT-5	0.517865	0.644336	0.0549048	0.067623	0.0433544
BA46_10-16-2019_rxn8_GTCTAGATCCGTATAG-5	0.309847	0.463834	0.054266	0.0992982	0.0651196
BA46_10-16-2019_rxn8_GTCTCACTCAAGCTTG-5	0.398091	0.508073	0.0648183	0.123019	0.108734
BA46_10-16-2019_rxn8_GTCTCACTCCTGGGAC-5	0.458893	0.685412	0.0504694	0.0758426	0.0504048
BA46_10-16-2019_rxn8_GTCTGTCAGCGTTCCG-5	0.505775	0.590529	0.0619034	0.067435	0.0495261
BA46_10-16-2019_rxn8_GTCTGTCAGTCCGCGT-5	0.349014	0.541557	0.0669776	0.0948604	0.0691966
BA46_10-16-2019_rxn8_GTCTGTCCACATATCG-5	0.375262	0.421644	0.0689729	0.080235	0.0678147
BA46_10-16-2019_rxn8_GTCTGTCTCCATCTGC-5	0.346787	0.470718	0.0601431	0.0953324	0.0765104
BA46_10-16-2019_rxn8_GTCTGTCTCGACCACG-5	0.446977	0.509516	0.0557881	0.109523	0.0755394
BA46_10-16-2019_rxn8_GTCTGTCTCGACGAGA-5	0.551782	0.706494	0.0550263	0.0778167	0.0487294
BA46_10-16-2019_rxn8_GTCTGTCTCGTGCACG-5	0.154073	0.19837	0.0873187	0.121605	0.12472
BA46_10-16-2019_rxn8_GTCTTTAAGCTACTGT-5	0.477537	0.655775	0.0580879	0.0718273	0.0555619
BA46_10-16-2019_rxn8_GTCTTTACACGCTGTG-5	0.424403	0.530117	0.0597519	0.0953634	0.0725575
BA46_10-16-2019_rxn8_GTCTTTAGTGTTCAGT-5	0.476487	0.62705	0.0614349	0.0827607	0.0519796
BA46_10-16-2019_rxn8_GTCTTTATCCACCTGT-5	0.53581	0.642944	0.0587235	0.0974956	0.0647674
BA46_10-16-2019_rxn8_GTCTTTATCTTCCCGA-5	0.426615	0.618293	0.0694019	0.110692	0.076549
BA46_10-16-2019_rxn8_GTGACGCAGGGTCTTT-5	0.497009	0.488611	0.0739131	0.106469	0.0703337
BA46_10-16-2019_rxn8_GTGACGCCAACTGGTT-5	0.519822	0.609739	0.0424235	0.0993798	0.0638232
BA46_10-16-2019_rxn8_GTGACGCTCGCTTACC-5	0.401845	0.558438	0.0746449	0.103176	0.0980475
BA46_10-16-2019_rxn8_GTGACGCTCTTCGTAT-5	0.408909	0.545784	0.0597661	0.0757218	0.050695
BA46_10-16-2019_rxn8_GTGAGCCAGCCGTCGT-5	0.399284	0.557324	0.0597046	0.070941	0.0599726
BA46_10-16-2019_rxn8_GTGAGCCGTACGGCAA-5	0.562695	0.600273	0.0542802	0.0915568	0.0581513
BA46_10-16-2019_rxn8_GTGAGCCTCAAGAATG-5	0.285651	0.43402	0.0752286	0.0904339	0.0594326
BA46_10-16-2019_rxn8_GTGAGGAAGTGCACCC-5	0.30735	0.433134	0.0591652	0.0805273	0.0730405
BA46_10-16-2019_rxn8_GTGAGGAGTCCCGTGA-5	0.456777	0.560817	0.0724572	0.0836925	0.0527176
BA46_10-16-2019_rxn8_GTGAGGATCTGTGCTC-5	0.484823	0.683868	0.0596257	0.130726	0.0618812
BA46_10-16-2019_rxn8_GTGATGTAGCGTCTGC-5	0.4951	0.627404	0.0550499	0.079516	0.071023
BA46_10-16-2019_rxn8_GTGATGTTCATGCCGG-5	0.43608	0.655219	0.0562866	0.0860694	0.0521541
BA46_10-16-2019_rxn8_GTGATGTTCGTTGTAG-5	0.564477	0.639654	0.0524095	0.074602	0.0450985
BA46_10-16-2019_rxn8_GTGCACGAGAGACAAG-5	0.415527	0.585721	0.0574049	0.0880363	0.0613529
BA46_10-16-2019_rxn8_GTGCACGGTCCAGTTA-5	0.475994	0.503923	0.0543748	0.0801234	0.0686851
BA46_10-16-2019_rxn8_GTGCACGTCACCGCTT-5	0.267483	0.391425	0.0954434	0.130573	0.115887
BA46_10-16-2019_rxn8_GTGCAGCCAATCGAAA-5	0.52329	0.623659	0.0457879	0.0867016	0.0518136
BA46_10-16-2019_rxn8_GTGCAGCCATACCGTA-5	0.413077	0.632998	0.0634712	0.0949699	0.0619549
BA46_10-16-2019_rxn8_GTGCGTGAGTGAGGCT-5	0.387973	0.49757	0.0608639	0.103734	0.0849009
BA46_10-16-2019_rxn8_GTGCGTGAGTGGTTCT-5	0.49195	0.654712	0.0448037	0.0823237	0.0652001
BA46_10-16-2019_rxn8_GTGCGTGTCGCGCTGA-5	0.413602	0.591618	0.0541493	0.0839363	0.0442466
BA46_10-16-2019_rxn8_GTGCTGGCACCAGCGT-5	0.59265	0.662685	0.0464331	0.084336	0.0545355
BA46_10-16-2019_rxn8_GTGCTGGCAGAACGCA-5	0.39825	0.412305	0.0588702	0.104859	0.072103
BA46_10-16-2019_rxn8_GTGCTTCCAGAGTCAG-5	0.493891	0.673871	0.0669776	0.0971712	0.0613596
BA46_10-16-2019_rxn8_GTGCTTCCAGTATGAA-5	0.354502	0.634946	0.0545799	0.0953955	0.0624748
BA46_10-16-2019_rxn8_GTGCTTCCATGTTTGG-5	0.330512	0.499519	0.0788185	0.0944348	0.0659045
BA46_10-16-2019_rxn8_GTGGAAGAGATGATTG-5	0.496882	0.512174	0.0494173	0.113906	0.0717055
BA46_10-16-2019_rxn8_GTGGAAGCATAGCACT-5	0.24545	0.453052	0.0569995	0.11659	0.0824053
BA46_10-16-2019_rxn8_GTGGAAGTCAGCTTCC-5	0.457111	0.507188	0.0622583	0.0913285	0.0662198
BA46_10-16-2019_rxn8_GTGGAGAGTAAGAACT-5	0.39755	0.646968	0.0723436	0.0833877	0.0548307
BA46_10-16-2019_rxn8_GTGGAGAGTAGGCAAC-5	0.472972	0.527435	0.0574001	0.0772548	0.0785916
BA46_10-16-2019_rxn8_GTGGCGTAGTGGTCAG-5	0.451177	0.614244	0.0584522	0.0746712	0.0460981
BA46_10-16-2019_rxn8_GTGGCGTCAAAGACGC-5	0.504979	0.634238	0.0495072	0.0908502	0.059176
BA46_10-16-2019_rxn8_GTGGCGTCAATGACCT-5	0.409577	0.505112	0.0600421	0.0846191	0.0779024
BA46_10-16-2019_rxn8_GTGGCGTCACACAGAG-5	0.480528	0.630416	0.053777	0.0904473	0.0456989
BA46_10-16-2019_rxn8_GTGGGAACAGGTACGA-5	0.515749	0.604854	0.0582424	0.104979	0.0603382
BA46_10-16-2019_rxn8_GTGGGAAGTGTTCCAA-5	0.580337	0.697737	0.0580311	0.0751887	0.0432085
BA46_10-16-2019_rxn8_GTGGTTACAAGACAAT-5	0.575119	0.70242	0.0611857	0.0915444	0.0623356
BA46_10-16-2019_rxn8_GTGGTTACAGGGTCTC-5	0.355107	0.410382	0.0679382	0.139299	0.0971771
BA46_10-16-2019_rxn8_GTGGTTAGTGAGGATC-5	0.29238	0.492028	0.065405	0.098041	0.0755343
BA46_10-16-2019_rxn8_GTGTAACAGACGACTG-5	0.559927	0.675643	0.0566604	0.0925433	0.0747595
BA46_10-16-2019_rxn8_GTGTAACAGAGGGTCT-5	0.444687	0.566385	0.0548386	0.0998002	0.059659
BA46_10-16-2019_rxn8_GTGTCCTAGTGGCAGT-5	0.521349	0.613991	0.0600027	0.096945	0.0478003
BA46_10-16-2019_rxn8_GTGTCCTCAACTGAAA-5	0.450907	0.464087	0.0611258	0.0961506	0.0827508
BA46_10-16-2019_rxn8_GTGTCCTGTATCGCTA-5	0.534983	0.58114	0.0531209	0.0845168	0.0604372
BA46_10-16-2019_rxn8_GTGTGATTCGCCCAGA-5	0.329335	0.435083	0.062752	0.0960039	0.0815232
BA46_10-16-2019_rxn8_GTGTGATTCTACGCGG-5	0.451782	0.555477	0.0486681	0.0933315	0.073827
BA46_10-16-2019_rxn8_GTGTGGCCACCGTCTT-5	0.358256	0.60531	0.0518874	0.0993395	0.0503126
BA46_10-16-2019_rxn8_GTGTGGCGTCCTGTCT-5	0.407954	0.459228	0.0538638	0.0917489	0.0660974
BA46_10-16-2019_rxn8_GTGTGGCTCCTTGGAA-5	0.404311	0.449053	0.0659918	0.094723	0.0674491
BA46_10-16-2019_rxn8_GTGTTAGCAAGTGGAC-5	0.416306	0.522626	0.0704824	0.110738	0.0751117
BA46_10-16-2019_rxn8_GTGTTAGTCGTCTACC-5	0.488419	0.574357	0.0547755	0.0751495	0.0577253
BA46_10-16-2019_rxn8_GTGTTCCGTGAACGGT-5	0.388435	0.674884	0.0543922	0.0864506	0.0619264
BA46_10-16-2019_rxn8_GTTACAGAGCTGGCCT-5	0.418549	0.661343	0.0604396	0.0757724	0.0625201
BA46_10-16-2019_rxn8_GTTACAGGTAAGATCA-5	0.411152	0.615408	0.0631873	0.0808889	0.0567241
BA46_10-16-2019_rxn8_GTTACAGTCGTTACCC-5	0.309402	0.45862	0.0667568	0.107554	0.0788298
BA46_10-16-2019_rxn8_GTTACAGTCTAGAGCT-5	0.36112	0.527283	0.0724225	0.116536	0.0984903
BA46_10-16-2019_rxn8_GTTACCCCAAGAGTTA-5	0.502068	0.639148	0.0609885	0.113317	0.0565631
BA46_10-16-2019_rxn8_GTTACCCGTGAGCCAA-5	0.489898	0.75658	0.0528922	0.0928491	0.0606451
BA46_10-16-2019_rxn8_GTTACGAAGGGCAACT-5	0.486669	0.597009	0.0619239	0.0821905	0.0489575
BA46_10-16-2019_rxn8_GTTACGACAAGAAACT-5	0.465161	0.642412	0.0688546	0.103814	0.0735839
BA46_10-16-2019_rxn8_GTTACGACAATACGCT-5	0.506857	0.616319	0.0525799	0.0846883	0.065232
BA46_10-16-2019_rxn8_GTTACGACATCTTAGG-5	0.414874	0.618243	0.0629618	0.0879423	0.0633503
BA46_10-16-2019_rxn8_GTTAGACAGCTGCCTG-5	0.353341	0.446042	0.0554695	0.118744	0.0777766
BA46_10-16-2019_rxn8_GTTAGACCAACAAGAT-5	0.412409	0.623254	0.0647504	0.0875508	0.0564172
BA46_10-16-2019_rxn8_GTTAGACCATGGAATA-5	0.488021	0.692549	0.0652646	0.0904752	0.0623692
BA46_10-16-2019_rxn8_GTTAGACTCCTCTGCA-5	0.56971	0.672631	0.0521398	0.0946868	0.0510338
BA46_10-16-2019_rxn8_GTTAGTGCAAGCCCAC-5	0.428969	0.665317	0.0539332	0.09851	0.049147
BA46_10-16-2019_rxn8_GTTAGTGGTGCGACAA-5	0.485428	0.69551	0.0814858	0.101066	0.0599223
BA46_10-16-2019_rxn8_GTTAGTGGTTCCGTTC-5	0.472622	0.560614	0.0604996	0.0837276	0.0597362
BA46_10-16-2019_rxn8_GTTAGTGTCATTCGGA-5	0.353818	0.419442	0.0741812	0.136175	0.0957281
BA46_10-16-2019_rxn8_GTTAGTGTCGACATTG-5	0.481658	0.641223	0.0458021	0.0744883	0.0455681
BA46_10-16-2019_rxn8_GTTATGGCAACCAGAG-5	0.316354	0.539659	0.0446538	0.0849641	0.0500007
BA46_10-16-2019_rxn8_GTTATGGCAAGCTGTT-5	0.451352	0.570358	0.0645817	0.0823558	0.05686
BA46_10-16-2019_rxn8_GTTCATTAGGGCTGAT-5	0.534458	0.548314	0.0513054	0.0768271	0.0673921
BA46_10-16-2019_rxn8_GTTCATTGTCATCCGG-5	0.246787	0.359688	0.0753737	0.114488	0.0933198
BA46_10-16-2019_rxn8_GTTCATTGTGGACCAA-5	0.571508	0.712214	0.0385386	0.0810418	0.0475001
BA46_10-16-2019_rxn8_GTTCATTGTGTAGCAG-5	0.611629	0.758656	0.0483022	0.0947757	0.0586595
BA46_10-16-2019_rxn8_GTTCATTTCAACCTCC-5	0.458861	0.68855	0.066088	0.0878937	0.0618929
BA46_10-16-2019_rxn8_GTTCCGTGTCAACCTA-5	0.308543	0.435614	0.0753122	0.12155	0.0823634
BA46_10-16-2019_rxn8_GTTCCGTTCATTCACT-5	0.446055	0.670126	0.0511382	0.0841883	0.04962
BA46_10-16-2019_rxn8_GTTCCGTTCGAGTCCG-5	0.404534	0.638211	0.0693231	0.0916084	0.0492695
BA46_10-16-2019_rxn8_GTTCGCTAGGATTACA-5	0.588944	0.622368	0.0534206	0.0865147	0.0407281
BA46_10-16-2019_rxn8_GTTCGCTCAGAGAGGG-5	0.231387	0.344073	0.0565168	0.0826812	0.0604389
BA46_10-16-2019_rxn8_GTTCGCTCAGTGGGTA-5	0.385682	0.380543	0.0496019	0.0989914	0.0812163
BA46_10-16-2019_rxn8_GTTCGCTCATCGTTCC-5	0.488037	0.636338	0.059927	0.108404	0.0548843
BA46_10-16-2019_rxn8_GTTCTATCAGCTACAT-5	0.520538	0.593187	0.0407027	0.0710278	0.0556156
BA46_10-16-2019_rxn8_GTTCTATGTCATTCCC-5	0.519535	0.667519	0.0528007	0.0830727	0.0730757
BA46_10-16-2019_rxn8_GTTGCGGAGATCGGTG-5	0.437639	0.623152	0.0540925	0.0768209	0.0681904
BA46_10-16-2019_rxn8_GTTGCGGCAAACTCGT-5	0.516688	0.64059	0.0459867	0.0925764	0.0424773
BA46_10-16-2019_rxn8_GTTGCGGCACGTGAGA-5	0.402991	0.522727	0.0593071	0.101493	0.0615122
BA46_10-16-2019_rxn8_GTTGCGGCAGTAGATA-5	0.456761	0.714239	0.0571052	0.106663	0.0663137
BA46_10-16-2019_rxn8_GTTGCGGTCGGCATTA-5	0.419774	0.590504	0.0711512	0.129721	0.0860497
BA46_10-16-2019_rxn8_GTTGCTCCACGGCGTT-5	0.495832	0.688424	0.0572471	0.0834993	0.0638199
BA46_10-16-2019_rxn8_GTTGCTCTCATCCCGT-5	0.56112	0.62953	0.0578434	0.0833836	0.0533012
BA46_10-16-2019_rxn8_GTTGTAGCAAGTCCAT-5	0.479224	0.544189	0.0513543	0.0902376	0.056922
BA46_10-16-2019_rxn8_GTTGTAGCACGCAAAG-5	0.478285	0.542164	0.0626289	0.102483	0.0570964
BA46_10-16-2019_rxn8_GTTGTAGCATCGCTGG-5	0.340264	0.490307	0.0719351	0.116061	0.0665887
BA46_10-16-2019_rxn8_GTTGTAGGTCGACTGC-5	0.500207	0.594984	0.0619759	0.0862265	0.0571618
BA46_10-16-2019_rxn8_GTTGTAGTCATATGGC-5	0.380878	0.546467	0.06414	0.128675	0.0905661
BA46_10-16-2019_rxn8_GTTGTCCAGTATCCTG-5	0.311311	0.430376	0.0554916	0.0949637	0.0821236
BA46_10-16-2019_rxn8_GTTGTCCTCATCCTAT-5	0.41042	0.387174	0.0614255	0.0868308	0.0908428
BA46_10-16-2019_rxn8_GTTGTCCTCCTACCGT-5	0.568422	0.653953	0.0594648	0.0867078	0.058527
BA46_10-16-2019_rxn8_GTTGTGAAGCGTATAA-5	0.456682	0.616167	0.0649176	0.128017	0.0676939
BA46_10-16-2019_rxn8_GTTGTGACAGTAGAAT-5	0.478953	0.593845	0.0573008	0.0949337	0.0470658
BA46_10-16-2019_rxn8_GTTGTGAGTGAGGATC-5	0.551161	0.723476	0.0590058	0.0842152	0.0511864
BA46_10-16-2019_rxn8_GTTGTGAGTTTAGAGA-5	0.474706	0.582557	0.0486855	0.094598	0.0619231
BA46_10-16-2019_rxn8_GTTGTGATCCACCTGT-5	0.392555	0.645146	0.0697915	0.138158	0.0848422
BA46_10-16-2019_rxn8_GTTGTGATCCATGATG-5	0.410372	0.572029	0.0654523	0.098478	0.0679405
BA46_10-16-2019_rxn8_GTTTACTAGAATCGAT-5	0.451464	0.585493	0.0535925	0.0920454	0.0626258
BA46_10-16-2019_rxn8_GTTTACTAGTATGTAG-5	0.467563	0.663115	0.0572156	0.12748	0.0777481
BA46_10-16-2019_rxn8_GTTTACTCATATAGCC-5	0.446102	0.618977	0.061834	0.093598	0.0775602
BA46_10-16-2019_rxn8_GTTTACTCATTAGGCT-5	0.310261	0.400815	0.0395796	0.0694338	0.0437988
BA46_10-16-2019_rxn8_GTTTACTGTACCGTCG-5	0.18643	0.296062	0.0888613	0.0878524	0.0596154
BA46_10-16-2019_rxn8_GTTTACTGTAGGTGCA-5	0.470029	0.663393	0.0557187	0.0843608	0.0552298
BA46_10-16-2019_rxn8_GTTTACTGTCCGACGT-5	0.411056	0.530472	0.0658072	0.082081	0.0506547
BA46_10-16-2019_rxn8_GTTTGGACACCAGTTA-5	0.448505	0.628062	0.0656353	0.0965793	0.0570629
BA46_10-16-2019_rxn8_GTTTGGATCATTGGTG-5	0.366529	0.466112	0.0602157	0.102107	0.0842585
BA46_10-16-2019_rxn8_TAACACGCAGTTCCAA-5	0.484983	0.654257	0.0491665	0.0694163	0.0472955
BA46_10-16-2019_rxn8_TAACCAGAGACTACGG-5	0.310786	0.457507	0.0637315	0.0997041	0.0658273
BA46_10-16-2019_rxn8_TAACCAGGTCACGACC-5	0.374499	0.606449	0.0827413	0.11432	0.0759905
BA46_10-16-2019_rxn8_TAACCAGGTCTCACGG-5	0.482946	0.570763	0.0714446	0.0899112	0.0470708
BA46_10-16-2019_rxn8_TAACGACAGAAACACT-5	0.579558	0.712442	0.0726591	0.0988065	0.067008
BA46_10-16-2019_rxn8_TAACGACAGAGTACCG-5	0.414906	0.488485	0.0601431	0.0733107	0.0526035
BA46_10-16-2019_rxn8_TAACGACAGAGTCTGG-5	0.466847	0.508934	0.0443999	0.0608412	0.0606066
BA46_10-16-2019_rxn8_TAACGACAGCTGGTGA-5	0.57006	0.649195	0.0725865	0.108241	0.0529976
BA46_10-16-2019_rxn8_TAACGACCAGAATCGG-5	0.315113	0.485321	0.0710487	0.0864816	0.0614082
BA46_10-16-2019_rxn8_TAACGACGTTATCTTC-5	0.420363	0.562184	0.0656432	0.082864	0.06626
BA46_10-16-2019_rxn8_TAACGACTCCAGCTCT-5	0.487751	0.698547	0.0572992	0.0907893	0.0613093
BA46_10-16-2019_rxn8_TAACGACTCGTTTACT-5	0.496627	0.60903	0.0409929	0.0760967	0.0633972
BA46_10-16-2019_rxn8_TAACGACTCTCTCTAA-5	0.53643	0.677212	0.046504	0.102115	0.059436
BA46_10-16-2019_rxn8_TAACTTCGTACGCGTC-5	0.403198	0.468744	0.0716764	0.0963665	0.0584331
BA46_10-16-2019_rxn8_TAACTTCGTCTCGGAC-5	0.367324	0.336278	0.0650312	0.0946713	0.0852681
BA46_10-16-2019_rxn8_TAACTTCGTGTGTCCG-5	0.538944	0.660356	0.0418683	0.0763054	0.0555971
BA46_10-16-2019_rxn8_TAACTTCTCCCGTTGT-5	0.62978	0.706975	0.0577692	0.0915836	0.0528081
BA46_10-16-2019_rxn8_TAACTTCTCGCTGCGA-5	0.44545	0.637098	0.064252	0.112711	0.0810436
BA46_10-16-2019_rxn8_TAAGCACAGGCCCACT-5	0.373449	0.393146	0.0898881	0.146039	0.113
BA46_10-16-2019_rxn8_TAAGCACAGGCGACAT-5	0.322304	0.415924	0.0451491	0.0761453	0.0564172
BA46_10-16-2019_rxn8_TAAGCACCAAACGGCA-5	0.471508	0.626493	0.0655691	0.0967983	0.0714456
BA46_10-16-2019_rxn8_TAAGCACTCATGAGTC-5	0.395275	0.542088	0.063017	0.118559	0.0688645
BA46_10-16-2019_rxn8_TAAGCCAAGGCTGTAG-5	0.512934	0.659698	0.0624444	0.108046	0.0727068
BA46_10-16-2019_rxn8_TAAGCCAGTAAGATCA-5	0.423385	0.599691	0.0659839	0.0877574	0.0621847
BA46_10-16-2019_rxn8_TAAGCCATCTGGTCAA-5	0.541282	0.690676	0.0531335	0.0853195	0.0557833
BA46_10-16-2019_rxn8_TAAGCGTAGGTTTGAA-5	0.375501	0.534673	0.049605	0.106616	0.0767737
BA46_10-16-2019_rxn8_TAAGCGTCAACGCCCA-5	0.388466	0.554515	0.0671779	0.105449	0.0978698
BA46_10-16-2019_rxn8_TAAGCGTCAGGTCTCG-5	0.367451	0.440195	0.0527439	0.106344	0.0490967
BA46_10-16-2019_rxn8_TAAGCGTGTGGCACTC-5	0.515479	0.645196	0.0619886	0.0952116	0.0525431
BA46_10-16-2019_rxn8_TAAGCGTTCCGCACGA-5	0.338864	0.392615	0.0690029	0.129985	0.109058
BA46_10-16-2019_rxn8_TAAGCGTTCTCTCTTC-5	0.412122	0.640438	0.0538133	0.081988	0.0549816
BA46_10-16-2019_rxn8_TAAGTCGAGGTCACCC-5	0.46419	0.690044	0.0721023	0.0893389	0.045221
BA46_10-16-2019_rxn8_TAAGTCGCAGGCGAAT-5	0.461295	0.648689	0.0482485	0.0939183	0.0611617
BA46_10-16-2019_rxn8_TAAGTCGGTTGGGACA-5	0.482246	0.691537	0.0605485	0.104393	0.063892
BA46_10-16-2019_rxn8_TAAGTCGTCAACCGAT-5	0.394273	0.548643	0.0506145	0.0936621	0.0651028
BA46_10-16-2019_rxn8_TAAGTCGTCGGTCATA-5	0.352354	0.392412	0.0665013	0.103848	0.0583324
BA46_10-16-2019_rxn8_TAAGTCGTCTCCGTGT-5	0.459338	0.611839	0.0606794	0.0908512	0.050155
BA46_10-16-2019_rxn8_TAAGTCGTCTTAGCCC-5	0.432644	0.593035	0.0440765	0.0534666	0.0399985
BA46_10-16-2019_rxn8_TAATCTCAGTTGCTCA-5	0.302179	0.491218	0.0713073	0.129908	0.0688058
BA46_10-16-2019_rxn8_TAATTCCAGAAGATCT-5	0.398075	0.618774	0.0567834	0.0728851	0.0548877
BA46_10-16-2019_rxn8_TAATTCCCAGCAGAAC-5	0.493732	0.512123	0.0681559	0.0954905	0.0602426
BA46_10-16-2019_rxn8_TAATTCCTCAATGTCG-5	0.524165	0.558767	0.0637394	0.111433	0.0672394
BA46_10-16-2019_rxn8_TACAACGGTCGATTTG-5	0.456936	0.527688	0.0578781	0.0916033	0.0601839
BA46_10-16-2019_rxn8_TACACCCCAGAGACTG-5	0.483917	0.753822	0.0690975	0.0828485	0.0617923
BA46_10-16-2019_rxn8_TACACCCTCGATGCTA-5	0.534505	0.67053	0.0642126	0.103015	0.0513155
BA46_10-16-2019_rxn8_TACAGGTAGTGAGTGC-5	0.54168	0.629227	0.0534316	0.115847	0.0429653
BA46_10-16-2019_rxn8_TACAGGTGTATGACAA-5	0.442953	0.46677	0.0593734	0.103589	0.0483387
BA46_10-16-2019_rxn8_TACATTCGTATGCGGA-5	0.282962	0.455836	0.0620075	0.0808455	0.0695287
BA46_10-16-2019_rxn8_TACATTCGTGATTGGG-5	0.436239	0.504227	0.0436349	0.0807907	0.0669745
BA46_10-16-2019_rxn8_TACATTCTCCACTGAA-5	0.541553	0.579723	0.0609728	0.0743386	0.0597328
BA46_10-16-2019_rxn8_TACATTCTCTCTTCAA-5	0.549189	0.705862	0.0642867	0.0686756	0.0385462
BA46_10-16-2019_rxn8_TACCCACGTTCGTGCG-5	0.529685	0.767666	0.0490151	0.101786	0.0514866
BA46_10-16-2019_rxn8_TACCCACTCTGGCCAG-5	0.475612	0.674301	0.0617993	0.0723263	0.0540793
BA46_10-16-2019_rxn8_TACCCGTAGCGCCTTG-5	0.504073	0.674909	0.0577424	0.0793631	0.0494741
BA46_10-16-2019_rxn8_TACCCGTGTGTTAACC-5	0.529844	0.683691	0.0542581	0.104118	0.0691379
BA46_10-16-2019_rxn8_TACCCGTTCTGCGAGC-5	0.493955	0.692777	0.0649034	0.0849827	0.051604
BA46_10-16-2019_rxn8_TACCGAAAGCACACAG-5	0.499857	0.67625	0.0418857	0.0944864	0.0666323
BA46_10-16-2019_rxn8_TACCGAAGTTACCTTT-5	0.308256	0.426149	0.0672694	0.115385	0.108182
BA46_10-16-2019_rxn8_TACCGAATCTCTCAAT-5	0.485253	0.698598	0.051542	0.100224	0.054928
BA46_10-16-2019_rxn8_TACCGGGGTATGCTAC-5	0.300159	0.45657	0.0629823	0.120357	0.111338
BA46_10-16-2019_rxn8_TACCGGGTCATCTCTA-5	0.499411	0.594756	0.0596384	0.102434	0.0662818
BA46_10-16-2019_rxn8_TACCTCGGTGACTATC-5	0.283089	0.348071	0.0784636	0.140112	0.100261
BA46_10-16-2019_rxn8_TACCTCGTCTACGCAA-5	0.462059	0.593921	0.0577661	0.0986835	0.0723411
BA46_10-16-2019_rxn8_TACCTGCTCCTTATCA-5	0.562027	0.73856	0.0514552	0.0842214	0.0528802
BA46_10-16-2019_rxn8_TACGCTCCACGAGGTA-5	0.44957	0.526271	0.0573765	0.0707013	0.0680143
BA46_10-16-2019_rxn8_TACGCTCGTAGCTAAA-5	0.514318	0.730107	0.045739	0.0952984	0.0564977
BA46_10-16-2019_rxn8_TACGCTCGTATTCTCT-5	0.291155	0.443941	0.0711244	0.107652	0.069267
BA46_10-16-2019_rxn8_TACGCTCTCACAATGC-5	0.504136	0.63811	0.0393115	0.0907893	0.0611265
BA46_10-16-2019_rxn8_TACGGGCCAGCGCTTG-5	0.44545	0.55449	0.0689635	0.0972755	0.052362
BA46_10-16-2019_rxn8_TACGGGCCATGCAGCC-5	0.26847	0.449205	0.0646463	0.100614	0.0667632
BA46_10-16-2019_rxn8_TACGGGCCATGGAACG-5	0.478269	0.721401	0.0484441	0.0796255	0.0547569
BA46_10-16-2019_rxn8_TACGGGCGTGACTATC-5	0.39763	0.5574	0.0674713	0.0711145	0.052144
BA46_10-16-2019_rxn8_TACGGGCTCAGCGTCG-5	0.390455	0.538317	0.0635785	0.101978	0.0787308
BA46_10-16-2019_rxn8_TACGGGCTCATTTGCT-5	0.302418	0.368749	0.0670486	0.117885	0.0959797
BA46_10-16-2019_rxn8_TACGGGCTCCTTACCG-5	0.495721	0.669063	0.0535042	0.0917417	0.0655355
BA46_10-16-2019_rxn8_TACGGGCTCTGCATAG-5	0.411852	0.50529	0.061886	0.0976175	0.0626778
BA46_10-16-2019_rxn8_TACGGTAAGCAGCCCT-5	0.288101	0.343617	0.0656385	0.126076	0.115882
BA46_10-16-2019_rxn8_TACGTCCCAGCAGTTT-5	0.338339	0.363231	0.0768548	0.100573	0.0825194
BA46_10-16-2019_rxn8_TACGTCCCATGTCTAG-5	0.27356	0.380467	0.0962274	0.147458	0.129433
BA46_10-16-2019_rxn8_TACGTCCGTCATCACA-5	0.215415	0.415114	0.0529679	0.0794933	0.0510891
BA46_10-16-2019_rxn8_TACGTCCTCGTCAAAC-5	0.457763	0.651903	0.0537881	0.0645353	0.0575157
BA46_10-16-2019_rxn8_TACTGCCAGGGCAGAG-5	0.611009	0.677161	0.0701843	0.092409	0.06062
BA46_10-16-2019_rxn8_TACTGCCCAGTAGTTC-5	0.481642	0.658332	0.0577408	0.10654	0.0653578
BA46_10-16-2019_rxn8_TACTGCCCATCTGCGG-5	0.564763	0.763667	0.0556982	0.103069	0.0548894
BA46_10-16-2019_rxn8_TACTGCCTCGAGAACG-5	0.29071	0.394285	0.0710345	0.0956806	0.0753565
BA46_10-16-2019_rxn8_TACTTACAGAACTTCC-5	0.451098	0.608043	0.0676322	0.0995998	0.0668084
BA46_10-16-2019_rxn8_TACTTACCACCTATCC-5	0.436001	0.655016	0.0566667	0.0985255	0.0547451
BA46_10-16-2019_rxn8_TACTTACTCAACCTCC-5	0.579542	0.654864	0.0546335	0.0777806	0.0614283
BA46_10-16-2019_rxn8_TACTTACTCCATGATG-5	0.463299	0.658813	0.0611699	0.0988478	0.0759922
BA46_10-16-2019_rxn8_TACTTACTCGGCTCTT-5	0.530083	0.743673	0.0673246	0.0971474	0.063305
BA46_10-16-2019_rxn8_TACTTACTCGTCCTTG-5	0.35377	0.496988	0.0791024	0.084022	0.0572641
BA46_10-16-2019_rxn8_TACTTACTCTGGAGAG-5	0.4542	0.628138	0.0559364	0.0954337	0.0502321
BA46_10-16-2019_rxn8_TACTTCAAGTCGGCCT-5	0.413077	0.468465	0.0581856	0.088466	0.0757004
BA46_10-16-2019_rxn8_TACTTCACATCGGTTA-5	0.196691	0.283332	0.0677111	0.0969574	0.0756601
BA46_10-16-2019_rxn8_TACTTCAGTAGCACGA-5	0.487528	0.506783	0.0623261	0.106065	0.06357
BA46_10-16-2019_rxn8_TACTTGTCAGGCTATT-5	0.328762	0.407218	0.084836	0.135729	0.122842
BA46_10-16-2019_rxn8_TAGACCACAGCAATTC-5	0.51936	0.545556	0.0476634	0.0755141	0.056387
BA46_10-16-2019_rxn8_TAGACCATCGAGAAAT-5	0.385428	0.544493	0.0473227	0.0750482	0.0647288
BA46_10-16-2019_rxn8_TAGACCATCGGAACTT-5	0.264445	0.393678	0.0651243	0.113634	0.082075
BA46_10-16-2019_rxn8_TAGACTGAGTAATCCC-5	0.219726	0.440651	0.0466334	0.0614817	0.0506682
BA46_10-16-2019_rxn8_TAGACTGGTGTAGGAC-5	0.385301	0.538039	0.0611889	0.0922386	0.0670097
BA46_10-16-2019_rxn8_TAGACTGTCTTCCCAG-5	0.363363	0.65451	0.0653703	0.0952219	0.0605277
BA46_10-16-2019_rxn8_TAGAGTCTCGGACGTC-5	0.400668	0.595617	0.0536509	0.0926456	0.0572625
BA46_10-16-2019_rxn8_TAGATCGAGCATGTTC-5	0.434251	0.525132	0.053949	0.0849197	0.0708603
BA46_10-16-2019_rxn8_TAGATCGAGTTGGGAC-5	0.47399	0.619027	0.0473842	0.0737745	0.0543125
BA46_10-16-2019_rxn8_TAGATCGCAACGCCCA-5	0.31104	0.607436	0.0683294	0.112419	0.0733524
BA46_10-16-2019_rxn8_TAGATCGCACATACGT-5	0.413443	0.49757	0.0620485	0.09629	0.0708033
BA46_10-16-2019_rxn8_TAGATCGCATAACAGA-5	0.356491	0.57094	0.0574238	0.0987569	0.0635834
BA46_10-16-2019_rxn8_TAGCACAAGACCCGCT-5	0.452514	0.640084	0.0458715	0.10044	0.0501969
BA46_10-16-2019_rxn8_TAGCACACAACCCTAA-5	0.5493	0.69303	0.0396569	0.116038	0.0569455
BA46_10-16-2019_rxn8_TAGCACACAGCGTTTA-5	0.504836	0.736612	0.0457201	0.0881551	0.052201
BA46_10-16-2019_rxn8_TAGCACAGTTGTTGCA-5	0.524213	0.707608	0.05096	0.0783281	0.0501516
BA46_10-16-2019_rxn8_TAGCACATCCATCACC-5	0.237194	0.329065	0.0767743	0.109788	0.108065
BA46_10-16-2019_rxn8_TAGCACATCGTTGTTT-5	0.297693	0.350425	0.0738279	0.120042	0.101316
BA46_10-16-2019_rxn8_TAGCACATCTTTCAGT-5	0.351591	0.518096	0.0825173	0.116828	0.0868681
BA46_10-16-2019_rxn8_TAGGAGGCACCAGTAT-5	0.399141	0.492078	0.0677442	0.0897397	0.0744962
BA46_10-16-2019_rxn8_TAGGAGGCAGAAGCTG-5	0.416895	0.515185	0.0736544	0.110882	0.066572
BA46_10-16-2019_rxn8_TAGGAGGTCGACGCTG-5	0.412106	0.466441	0.0571146	0.108666	0.0714305
BA46_10-16-2019_rxn8_TAGGGTTGTCCAGCAC-5	0.496007	0.701559	0.033212	0.0701352	0.0600531
BA46_10-16-2019_rxn8_TAGGGTTTCCTACCAC-5	0.415224	0.511971	0.0621321	0.0690795	0.0723411
BA46_10-16-2019_rxn8_TAGGGTTTCGAGCACC-5	0.435301	0.593491	0.0502833	0.0947188	0.0556877
BA46_10-16-2019_rxn8_TAGGGTTTCTTCGCTG-5	0.352673	0.458266	0.0662394	0.111596	0.0984064
BA46_10-16-2019_rxn8_TAGGTACAGCCAGACA-5	0.527808	0.696194	0.0617456	0.0987403	0.0519193
BA46_10-16-2019_rxn8_TAGGTACAGGCTAACG-5	0.519981	0.739294	0.0454567	0.0765409	0.0397302
BA46_10-16-2019_rxn8_TAGGTACCAGAACCGA-5	0.539739	0.63487	0.0555515	0.0923718	0.05257
BA46_10-16-2019_rxn8_TAGGTACCATAATCCG-5	0.377394	0.543607	0.0588718	0.108479	0.0768844
BA46_10-16-2019_rxn8_TAGGTACCATGACTGT-5	0.584935	0.595465	0.0586194	0.0755379	0.0589999
BA46_10-16-2019_rxn8_TAGGTTGAGTCTTCGA-5	0.457461	0.517463	0.0463857	0.0793383	0.057244
BA46_10-16-2019_rxn8_TAGGTTGCATCGGATT-5	0.561168	0.664178	0.0523858	0.0856728	0.0568667
BA46_10-16-2019_rxn8_TAGTGCATCCGGTAAT-5	0.544671	0.724539	0.0605217	0.077418	0.0595768
BA46_10-16-2019_rxn8_TATACCTAGTCTGGAG-5	0.550684	0.7131	0.0508921	0.0932695	0.0650106
BA46_10-16-2019_rxn8_TATACCTCAATCGAAA-5	0.292062	0.475855	0.0868408	0.1289	0.0983209
BA46_10-16-2019_rxn8_TATACCTCAGACACAG-5	0.327824	0.48851	0.0595705	0.113285	0.0954095
BA46_10-16-2019_rxn8_TATACCTTCCACTTCG-5	0.602004	0.679414	0.0699335	0.105182	0.0588154
BA46_10-16-2019_rxn8_TATATCCAGCGCAATG-5	0.449952	0.523638	0.064722	0.0990554	0.0869603
BA46_10-16-2019_rxn8_TATATCCTCAGTGTGT-5	0.370045	0.565499	0.0650154	0.0741774	0.069049
BA46_10-16-2019_rxn8_TATATCCTCGAACCTA-5	0.470935	0.566891	0.0601005	0.0897748	0.0564306
BA46_10-16-2019_rxn8_TATATCCTCTCTATAC-5	0.471635	0.568131	0.0703404	0.112272	0.0827357
BA46_10-16-2019_rxn8_TATCAGGGTAAGGCTG-5	0.521699	0.673061	0.0652157	0.0773384	0.0577421
BA46_10-16-2019_rxn8_TATCAGGTCAGCTGAT-5	0.458193	0.562994	0.0686338	0.0953004	0.0774898
BA46_10-16-2019_rxn8_TATCCTACATGTGTCA-5	0.429526	0.583645	0.0661022	0.11336	0.0601571
BA46_10-16-2019_rxn8_TATCCTAGTCACATTG-5	0.479001	0.673593	0.0555957	0.0847327	0.0704913
BA46_10-16-2019_rxn8_TATCCTAGTGAGGATC-5	0.432596	0.599033	0.0582834	0.0926941	0.0618728
BA46_10-16-2019_rxn8_TATCGCCCAATACCCA-5	0.524833	0.579824	0.0618813	0.100177	0.0636807
BA46_10-16-2019_rxn8_TATCGCCGTGACTCTA-5	0.532437	0.70042	0.0540026	0.111202	0.0657435
BA46_10-16-2019_rxn8_TATCGCCTCCGAGGCT-5	0.187448	0.17334	0.0844322	0.113075	0.119866
BA46_10-16-2019_rxn8_TATCGCCTCGAGGCAA-5	0.491044	0.658003	0.0542581	0.13162	0.0513574
BA46_10-16-2019_rxn8_TATCGCCTCGCGTCGA-5	0.405107	0.552541	0.0415797	0.0603712	0.0264913
BA46_10-16-2019_rxn8_TATCGCCTCGGAAGGT-5	0.411581	0.568106	0.0572203	0.0954895	0.0616984
BA46_10-16-2019_rxn8_TATCGCCTCTTAGGAC-5	0.329271	0.37381	0.0505088	0.0840406	0.0786051
BA46_10-16-2019_rxn8_TATCTGTAGGCCTTCG-5	0.473417	0.509136	0.0589554	0.0888038	0.0494892
BA46_10-16-2019_rxn8_TATCTGTCAAGTTCGT-5	0.33398	0.504632	0.054255	0.0968861	0.0502086
BA46_10-16-2019_rxn8_TATCTGTTCAAGGAGC-5	0.523481	0.651903	0.0431743	0.0959967	0.0638886
BA46_10-16-2019_rxn8_TATCTGTTCTGAATGC-5	0.645737	0.67296	0.062416	0.0852689	0.0557816
BA46_10-16-2019_rxn8_TATCTTGAGATTGATG-5	0.459593	0.622975	0.0682063	0.0979904	0.0679522
BA46_10-16-2019_rxn8_TATCTTGAGCACCGTC-5	0.362329	0.489269	0.0773453	0.107196	0.080314
BA46_10-16-2019_rxn8_TATCTTGCAGACATCT-5	0.414143	0.512629	0.0759052	0.130487	0.0800608
BA46_10-16-2019_rxn8_TATCTTGGTAGAAACT-5	0.537273	0.676807	0.0537218	0.101972	0.0670298
BA46_10-16-2019_rxn8_TATCTTGGTTGTGTAC-5	0.405759	0.608397	0.0346852	0.0856573	0.0760425
BA46_10-16-2019_rxn8_TATCTTGGTTTGGGAG-5	0.391044	0.613991	0.0566635	0.0604559	0.051983
BA46_10-16-2019_rxn8_TATTCCAAGAGAGAAC-5	0.352514	0.551554	0.0676101	0.095569	0.0767519
BA46_10-16-2019_rxn8_TATTCCACAGCTCGGT-5	0.392571	0.363611	0.0574348	0.110247	0.0779443
BA46_10-16-2019_rxn8_TATTGCTAGCATGATA-5	0.55937	0.692372	0.0571604	0.09266	0.0673015
BA46_10-16-2019_rxn8_TATTGGGAGCCAAGGT-5	0.401527	0.517514	0.0605627	0.114063	0.0767435
BA46_10-16-2019_rxn8_TATTGGGAGGTGCCTC-5	0.457493	0.568713	0.058703	0.0997537	0.0794453
BA46_10-16-2019_rxn8_TATTGGGGTCACTCAA-5	0.239278	0.285306	0.067771	0.110632	0.0944301
BA46_10-16-2019_rxn8_TATTTCGAGCAAGTGC-5	0.304963	0.533003	0.0698909	0.0952353	0.0808104
BA46_10-16-2019_rxn8_TATTTCGAGGGAGATA-5	0.425183	0.549884	0.0620091	0.0931941	0.0600833
BA46_10-16-2019_rxn8_TATTTCGCAGGAGACT-5	0.528651	0.625582	0.045657	0.0833206	0.0420647
BA46_10-16-2019_rxn8_TATTTCGGTGATGTAA-5	0.530051	0.590099	0.0573323	0.106372	0.0821555
BA46_10-16-2019_rxn8_TATTTCGGTGGGTCAA-5	0.251304	0.361612	0.0654713	0.093315	0.0967025
BA46_10-16-2019_rxn8_TATTTCGTCCTTGACC-5	0.435714	0.454267	0.0625485	0.0593609	0.0526672
BA46_10-16-2019_rxn8_TATTTCGTCGTCGACG-5	0.572574	0.631125	0.0520814	0.0869268	0.0515671
BA46_10-16-2019_rxn8_TCAAGACAGCCTATTG-5	0.238466	0.463733	0.0666211	0.136332	0.0962229
BA46_10-16-2019_rxn8_TCAAGACCACTGAGGA-5	0.561597	0.678452	0.052348	0.107542	0.0749021
BA46_10-16-2019_rxn8_TCAAGACTCGGAATTC-5	0.424069	0.504277	0.0504599	0.0798218	0.0880974
BA46_10-16-2019_rxn8_TCAAGCAGTAAGTAGT-5	0.464143	0.597262	0.0694887	0.0998829	0.0768156
BA46_10-16-2019_rxn8_TCAAGCAGTAGACGTG-5	0.280099	0.437994	0.0603986	0.109094	0.0509885
BA46_10-16-2019_rxn8_TCAAGTGTCAACGCTA-5	0.514413	0.556666	0.0544821	0.0855364	0.047901
BA46_10-16-2019_rxn8_TCAATCTAGACTCTAC-5	0.477553	0.552743	0.0655139	0.119139	0.0741927
BA46_10-16-2019_rxn8_TCAATCTAGCACGATG-5	0.404232	0.57299	0.0757948	0.0931487	0.0727621
BA46_10-16-2019_rxn8_TCAATTCAGTAGCATA-5	0.419854	0.555679	0.0572676	0.108096	0.0761314
BA46_10-16-2019_rxn8_TCAATTCGTCCAACGC-5	0.547375	0.703356	0.0559695	0.0971526	0.0559359
BA46_10-16-2019_rxn8_TCAATTCGTCGGAACA-5	0.503882	0.72292	0.0506871	0.0950938	0.0593823
BA46_10-16-2019_rxn8_TCAATTCGTGTGTTTG-5	0.403277	0.502303	0.0391096	0.061771	0.0393596
BA46_10-16-2019_rxn8_TCAATTCTCCCATTCG-5	0.60832	0.732993	0.0521808	0.0879526	0.0640698
BA46_10-16-2019_rxn8_TCACAAGAGTCCCAAT-5	0.540455	0.585771	0.0575957	0.0974604	0.0619549
BA46_10-16-2019_rxn8_TCACAAGGTATGCGGA-5	0.39693	0.495293	0.0607078	0.0727952	0.0622115
BA46_10-16-2019_rxn8_TCACAAGTCAACTGAC-5	0.229892	0.404434	0.0690265	0.101148	0.0658055
BA46_10-16-2019_rxn8_TCACACCAGGGTAGCT-5	0.500223	0.629783	0.0551493	0.0813372	0.0564407
BA46_10-16-2019_rxn8_TCACACCGTTTGGGTT-5	0.26112	0.427237	0.0768074	0.128607	0.0954162
BA46_10-16-2019_rxn8_TCACACCTCACTGCTC-5	0.465431	0.616851	0.0726922	0.0882171	0.0663103
BA46_10-16-2019_rxn8_TCACATTCATAATGAG-5	0.570697	0.700876	0.0574995	0.10897	0.0688126
BA46_10-16-2019_rxn8_TCACATTGTTGCATCA-5	0.354645	0.458063	0.0687899	0.102754	0.0631809
BA46_10-16-2019_rxn8_TCACGCTAGAGGGCGA-5	0.563268	0.620925	0.0522612	0.107718	0.0597798
BA46_10-16-2019_rxn8_TCACGCTAGTCGGCAA-5	0.509195	0.699914	0.0542502	0.0976918	0.0731981
BA46_10-16-2019_rxn8_TCACGCTCAACTAGAA-5	0.499586	0.646917	0.0558528	0.0858401	0.0639088
BA46_10-16-2019_rxn8_TCACGCTGTCCCAAAT-5	0.370204	0.565423	0.0588812	0.101175	0.0729617
BA46_10-16-2019_rxn8_TCACGCTGTGTATCCA-5	0.486796	0.661672	0.0577298	0.0986092	0.0569254
BA46_10-16-2019_rxn8_TCACGCTGTTGTGTAC-5	0.412265	0.652207	0.0544726	0.0835634	0.0711068
BA46_10-16-2019_rxn8_TCACGGGAGAGCTGAC-5	0.544193	0.666456	0.0521493	0.0849796	0.0677778
BA46_10-16-2019_rxn8_TCACGGGAGATAACAC-5	0.370092	0.398233	0.0610674	0.133786	0.0888873
BA46_10-16-2019_rxn8_TCACGGGAGGATACAT-5	0.258352	0.402713	0.0857193	0.136465	0.0944418
BA46_10-16-2019_rxn8_TCACGGGAGTGGATAT-5	0.268199	0.391122	0.0736607	0.105978	0.0882919
BA46_10-16-2019_rxn8_TCACGGGGTGATGTAA-5	0.349761	0.355538	0.0744383	0.127826	0.0971939
BA46_10-16-2019_rxn8_TCACGGGGTGGCAACA-5	0.353007	0.465302	0.0599081	0.0820128	0.0507218
BA46_10-16-2019_rxn8_TCACGGGGTTCGGCCA-5	0.413856	0.445384	0.0746402	0.130613	0.0898952
BA46_10-16-2019_rxn8_TCACTCGCACTTCATT-5	0.536017	0.578255	0.0644602	0.0950277	0.0550353
BA46_10-16-2019_rxn8_TCACTCGCATCCTGTC-5	0.558766	0.687563	0.0545042	0.0753055	0.0329363
BA46_10-16-2019_rxn8_TCACTCGGTCTCAGAT-5	0.422717	0.541456	0.06114	0.103657	0.0597278
BA46_10-16-2019_rxn8_TCACTCGGTTGCCGAC-5	0.591521	0.694878	0.04887	0.0844383	0.0492359
BA46_10-16-2019_rxn8_TCACTCGTCCGAGATT-5	0.462822	0.742104	0.0787128	0.0964409	0.0497592
BA46_10-16-2019_rxn8_TCACTCGTCTGTCGCT-5	0.557143	0.843212	0.0459125	0.085617	0.0497189
BA46_10-16-2019_rxn8_TCAGCAAAGCCGAACA-5	0.350477	0.460442	0.0740424	0.106063	0.0767452
BA46_10-16-2019_rxn8_TCAGCAAAGCTTAAGA-5	0.443255	0.567979	0.0523985	0.0933325	0.0518522
BA46_10-16-2019_rxn8_TCAGCAACAAGAAACT-5	0.345816	0.583063	0.0620122	0.130172	0.0879716
BA46_10-16-2019_rxn8_TCAGCAAGTTGCTCCT-5	0.386621	0.424909	0.0700266	0.115983	0.0745515
BA46_10-16-2019_rxn8_TCAGGGCAGGAAGTAG-5	0.378587	0.567625	0.0474347	0.0695051	0.043341
BA46_10-16-2019_rxn8_TCAGGGCCACCCTTAC-5	0.490773	0.63768	0.0666196	0.114708	0.0825881
BA46_10-16-2019_rxn8_TCAGGGCGTCAAGCGA-5	0.491775	0.605386	0.0500025	0.0727074	0.0494103
BA46_10-16-2019_rxn8_TCAGGTAAGGTTGACG-5	0.333121	0.483144	0.0535057	0.100293	0.0827626
BA46_10-16-2019_rxn8_TCAGGTACAACAGCCC-5	0.529876	0.672454	0.0341773	0.0814612	0.0505222
BA46_10-16-2019_rxn8_TCAGTCCAGCTACGTT-5	0.444257	0.500683	0.0740487	0.0909917	0.0550554
BA46_10-16-2019_rxn8_TCAGTCCAGGGAGGAC-5	0.434346	0.49304	0.0618797	0.0899814	0.073344
BA46_10-16-2019_rxn8_TCAGTCCGTTCACCGG-5	0.278253	0.506074	0.0751386	0.113624	0.12021
BA46_10-16-2019_rxn8_TCAGTCCTCCCGAGAC-5	0.485285	0.65775	0.0643388	0.068468	0.0702448
BA46_10-16-2019_rxn8_TCAGTCCTCGGATTAC-5	0.553102	0.671138	0.0581651	0.0957425	0.0513524
BA46_10-16-2019_rxn8_TCAGTGAAGGTAATCA-5	0.465383	0.554034	0.0672189	0.0967115	0.0708368
BA46_10-16-2019_rxn8_TCAGTGAAGTGCCGAA-5	0.327299	0.443055	0.0756497	0.131015	0.119021
BA46_10-16-2019_rxn8_TCAGTGAAGTGGGAAA-5	0.333789	0.558311	0.0618813	0.115281	0.0814461
BA46_10-16-2019_rxn8_TCAGTGAAGTTGTAAG-5	0.370776	0.528194	0.0699887	0.128017	0.102574
BA46_10-16-2019_rxn8_TCAGTGAGTACCGTCG-5	0.44553	0.666152	0.052736	0.0955143	0.041746
BA46_10-16-2019_rxn8_TCAGTGAGTCGCTCGA-5	0.256459	0.314487	0.0808596	0.130331	0.100556
BA46_10-16-2019_rxn8_TCAGTGATCGACGCTG-5	0.364111	0.624544	0.0651116	0.122539	0.103121
BA46_10-16-2019_rxn8_TCAGTGATCTTGCAGA-5	0.432389	0.714796	0.0590516	0.105244	0.0626174
BA46_10-16-2019_rxn8_TCAGTTTAGAAGAACG-5	0.352943	0.545227	0.0905459	0.114418	0.0931102
BA46_10-16-2019_rxn8_TCAGTTTGTTCGGTCG-5	0.409927	0.56226	0.0596399	0.0696094	0.0572457
BA46_10-16-2019_rxn8_TCAGTTTGTTGTATGC-5	0.359084	0.546821	0.049441	0.116029	0.092431
BA46_10-16-2019_rxn8_TCAGTTTGTTTGTGGT-5	0.52216	0.638641	0.0455687	0.0927427	0.0686415
BA46_10-16-2019_rxn8_TCATACTAGAGCTGAC-5	0.465924	0.480613	0.0459472	0.0735122	0.0484091
BA46_10-16-2019_rxn8_TCATACTAGATAACAC-5	0.429749	0.550567	0.0463431	0.092846	0.0612724
BA46_10-16-2019_rxn8_TCATACTAGCCTGTGC-5	0.552736	0.649853	0.0480167	0.100147	0.0441778
BA46_10-16-2019_rxn8_TCATACTCATGGATCT-5	0.455695	0.627252	0.0667552	0.10227	0.0547032
BA46_10-16-2019_rxn8_TCATACTCATGTCGTA-5	0.540153	0.61847	0.0513669	0.0943304	0.056496
BA46_10-16-2019_rxn8_TCATACTTCATGGATC-5	0.630592	0.686753	0.0544301	0.0908027	0.0615726
BA46_10-16-2019_rxn8_TCATACTTCCCATACC-5	0.441075	0.575015	0.0585027	0.124784	0.0596657
BA46_10-16-2019_rxn8_TCATATCCACAGCTTA-5	0.331037	0.512553	0.0579285	0.116876	0.0724669
BA46_10-16-2019_rxn8_TCATATCCACGACGCT-5	0.492857	0.677516	0.0677994	0.0728097	0.0452713
BA46_10-16-2019_rxn8_TCATATCCACGGCGTT-5	0.474769	0.527435	0.0316378	0.0631004	0.0308316
BA46_10-16-2019_rxn8_TCATATCGTACCCACG-5	0.400398	0.561602	0.0728452	0.0986887	0.0634341
BA46_10-16-2019_rxn8_TCATATCTCCGGACTG-5	0.454104	0.606094	0.0609822	0.0771163	0.0506782
BA46_10-16-2019_rxn8_TCATCATCACAGTGAG-5	0.348886	0.482588	0.0558654	0.0993209	0.0761632
BA46_10-16-2019_rxn8_TCATCCGAGATAACAC-5	0.46085	0.592175	0.0371963	0.10129	0.0690524
BA46_10-16-2019_rxn8_TCATCCGCAAGAGAGA-5	0.500207	0.708063	0.0633135	0.08424	0.0473911
BA46_10-16-2019_rxn8_TCATCCGGTAACATCC-5	0.354534	0.529054	0.052165	0.100721	0.0662198
BA46_10-16-2019_rxn8_TCATCCGTCCGTAATG-5	0.386748	0.504859	0.0656779	0.134189	0.0794621
BA46_10-16-2019_rxn8_TCATGAGGTATTGGCT-5	0.443748	0.636237	0.0558938	0.0882925	0.0620925
BA46_10-16-2019_rxn8_TCATGAGGTGCCGGTT-5	0.562297	0.648183	0.0586904	0.0727291	0.0513407
BA46_10-16-2019_rxn8_TCATGAGGTTCTCTCG-5	0.543525	0.683008	0.0445971	0.084083	0.0625654
BA46_10-16-2019_rxn8_TCATGAGTCCTTATGT-5	0.491919	0.633504	0.0490703	0.0824425	0.0651246
BA46_10-16-2019_rxn8_TCATGCCAGGTTGACG-5	0.268931	0.423669	0.0691433	0.109973	0.104432
BA46_10-16-2019_rxn8_TCATGCCCACGCGCTA-5	0.21847	0.40003	0.0640596	0.0766794	0.0784508
BA46_10-16-2019_rxn8_TCATGCCTCTAGCAAC-5	0.484108	0.635098	0.0475987	0.08346	0.0545238
BA46_10-16-2019_rxn8_TCATGGAAGATGTTCC-5	0.372701	0.413925	0.0708326	0.126651	0.0914834
BA46_10-16-2019_rxn8_TCATGGACAGTTTCAG-5	0.43099	0.625911	0.0711023	0.0959543	0.0550839
BA46_10-16-2019_rxn8_TCATGTTAGCTTTCTT-5	0.331467	0.400688	0.0868313	0.12919	0.108095
BA46_10-16-2019_rxn8_TCATGTTCAACGACTT-5	0.463952	0.656104	0.0708752	0.0881726	0.0596523
BA46_10-16-2019_rxn8_TCATGTTGTCCTTGTC-5	0.572288	0.646032	0.0560925	0.0925547	0.0520769
BA46_10-16-2019_rxn8_TCATTACGTACCCAGC-5	0.363872	0.473603	0.0589743	0.110126	0.053541
BA46_10-16-2019_rxn8_TCATTACGTCACAATC-5	0.445864	0.640084	0.0580011	0.100401	0.0559979
BA46_10-16-2019_rxn8_TCATTACGTGCGTCGT-5	0.310388	0.538191	0.077798	0.1011	0.0570243
BA46_10-16-2019_rxn8_TCATTCACAAGCGAAC-5	0.308288	0.481879	0.0536524	0.0909019	0.0605261
BA46_10-16-2019_rxn8_TCATTGTAGATGTTGA-5	0.479987	0.608347	0.0668877	0.0882119	0.0609068
BA46_10-16-2019_rxn8_TCATTGTCAGGGACTA-5	0.425644	0.606322	0.0572503	0.0882274	0.0571384
BA46_10-16-2019_rxn8_TCATTGTGTGAATATG-5	0.488801	0.710088	0.0561509	0.0802123	0.0637662
BA46_10-16-2019_rxn8_TCATTGTGTGGTTTAC-5	0.373242	0.583924	0.0632441	0.0912655	0.0811459
BA46_10-16-2019_rxn8_TCATTGTTCAACTGGT-5	0.223322	0.334304	0.0732332	0.118584	0.101895
BA46_10-16-2019_rxn8_TCATTTGGTTCGTACA-5	0.357429	0.409977	0.0568954	0.111578	0.090016
BA46_10-16-2019_rxn8_TCATTTGTCAAGAGGC-5	0.344066	0.406585	0.0875884	0.132653	0.101393
BA46_10-16-2019_rxn8_TCATTTGTCCACAGGC-5	0.537957	0.63525	0.0563465	0.0766473	0.0458214
BA46_10-16-2019_rxn8_TCCACCAAGATGGTCG-5	0.457477	0.668809	0.065006	0.1203	0.0818972
BA46_10-16-2019_rxn8_TCCACCACAGGGCTTC-5	0.579415	0.677819	0.0485545	0.0914318	0.0556457
BA46_10-16-2019_rxn8_TCCACCAGTCCACAGC-5	0.362552	0.518728	0.0543433	0.0863793	0.0713265
BA46_10-16-2019_rxn8_TCCACGTCAGTTGCGC-5	0.350414	0.438095	0.0515988	0.0885383	0.0678382
BA46_10-16-2019_rxn8_TCCACGTGTAGGACCA-5	0.383423	0.409926	0.0423447	0.0682056	0.0471865
BA46_10-16-2019_rxn8_TCCACGTTCAAGTCGT-5	0.436637	0.644209	0.0545673	0.101964	0.0704159
BA46_10-16-2019_rxn8_TCCAGAAAGCAGAAAG-5	0.524849	0.683084	0.0690265	0.0806534	0.0685711
BA46_10-16-2019_rxn8_TCCAGAACAGCTATTG-5	0.526949	0.764173	0.0607851	0.0907531	0.0612757
BA46_10-16-2019_rxn8_TCCAGAAGTATACCTG-5	0.399316	0.545556	0.0700045	0.116443	0.0833177
BA46_10-16-2019_rxn8_TCCAGAAGTGCTAGCC-5	0.403293	0.574382	0.0780961	0.0930185	0.060952
BA46_10-16-2019_rxn8_TCCAGAATCTCGGCTT-5	0.463904	0.564689	0.0441617	0.0806813	0.0646517
BA46_10-16-2019_rxn8_TCCATCGAGCGCATCC-5	0.358161	0.509212	0.0624097	0.116904	0.0650274
BA46_10-16-2019_rxn8_TCCATCGAGGGACTGT-5	0.51847	0.620596	0.0645864	0.0791359	0.0513574
BA46_10-16-2019_rxn8_TCCATCGAGTCATTGC-5	0.251161	0.550592	0.068372	0.125586	0.102379
BA46_10-16-2019_rxn8_TCCATCGCATGGTACT-5	0.376201	0.389527	0.073391	0.143194	0.0995804
BA46_10-16-2019_rxn8_TCCATGCGTGGCTTAT-5	0.492284	0.544417	0.0622078	0.103489	0.0869855
BA46_10-16-2019_rxn8_TCCCACAAGATCGCTT-5	0.600541	0.72783	0.0638782	0.100242	0.0565631
BA46_10-16-2019_rxn8_TCCCACACATCGTTCC-5	0.572956	0.704191	0.0683294	0.0977053	0.06142
BA46_10-16-2019_rxn8_TCCCAGTGTAGATCCT-5	0.300239	0.317372	0.0663893	0.0732084	0.0724753
BA46_10-16-2019_rxn8_TCCCAGTGTTGGGAAC-5	0.426122	0.637629	0.0616226	0.0745348	0.0341639
BA46_10-16-2019_rxn8_TCCCATGAGAAACTGT-5	0.434601	0.58071	0.0486681	0.121193	0.0764098
BA46_10-16-2019_rxn8_TCCCATGAGACATGCG-5	0.506793	0.573547	0.0506066	0.0839073	0.0559644
BA46_10-16-2019_rxn8_TCCCATGCACTCCGAG-5	0.327219	0.339846	0.0773816	0.104379	0.0842619
BA46_10-16-2019_rxn8_TCCCATGGTCCGGTCA-5	0.520474	0.648385	0.0562093	0.0842296	0.0529188
BA46_10-16-2019_rxn8_TCCCATGGTGTCCGTG-5	0.475612	0.641527	0.0524742	0.0936249	0.0622434
BA46_10-16-2019_rxn8_TCCCATGTCTTCCCGA-5	0.332405	0.443207	0.0649855	0.0924028	0.0701743
BA46_10-16-2019_rxn8_TCCGAAAAGAACAAGG-5	0.528492	0.666937	0.0585516	0.0886034	0.0557548
BA46_10-16-2019_rxn8_TCCGAAAAGACCAAAT-5	0.463108	0.56431	0.057755	0.0839714	0.0541531
BA46_10-16-2019_rxn8_TCCGAAAGTCTACGTA-5	0.453309	0.565297	0.0498243	0.0920588	0.0709492
BA46_10-16-2019_rxn8_TCCGAAATCCCGTGTT-5	0.593875	0.691334	0.0653971	0.110965	0.0601051
BA46_10-16-2019_rxn8_TCCGATCAGAAGTCTA-5	0.45945	0.617281	0.0466034	0.104582	0.0523318
BA46_10-16-2019_rxn8_TCCGATCAGATGGCGT-5	0.426837	0.57456	0.0565295	0.0973819	0.0445283
BA46_10-16-2019_rxn8_TCCGATCCAGCTGCCA-5	0.526042	0.676073	0.0586541	0.0762579	0.060895
BA46_10-16-2019_rxn8_TCCGATCGTGACCTGC-5	0.48196	0.683919	0.0569538	0.0742838	0.0586528
BA46_10-16-2019_rxn8_TCCGATCTCCGCGAGT-5	0.404057	0.442903	0.0667978	0.108519	0.0785665
BA46_10-16-2019_rxn8_TCCGATCTCTGTAACG-5	0.646818	0.752151	0.0582771	0.0755296	0.0480771
BA46_10-16-2019_rxn8_TCCGGGAGTGCAATGG-5	0.508256	0.669063	0.0606841	0.101902	0.0576197
BA46_10-16-2019_rxn8_TCCGGGATCGAGTCCG-5	0.491648	0.689968	0.056367	0.114703	0.0517683
BA46_10-16-2019_rxn8_TCCGTGTCACTACAGT-5	0.52399	0.640413	0.0609128	0.0905765	0.0579786
BA46_10-16-2019_rxn8_TCCGTGTCAGGGCTTC-5	0.368311	0.452242	0.0432674	0.0847751	0.0544198
BA46_10-16-2019_rxn8_TCCGTGTTCCATCCGT-5	0.369329	0.430553	0.0605327	0.100146	0.0846996
BA46_10-16-2019_rxn8_TCCTAATAGAGTGTGC-5	0.538848	0.678882	0.0623576	0.102896	0.0422307
BA46_10-16-2019_rxn8_TCCTAATCACGGTGTC-5	0.481069	0.647575	0.0613024	0.0987724	0.0678902
BA46_10-16-2019_rxn8_TCCTAATCAGTAGTGG-5	0.488562	0.584	0.0554742	0.0736826	0.0551946
BA46_10-16-2019_rxn8_TCCTAATGTACGAGTG-5	0.49125	0.691511	0.0553118	0.0929813	0.0513222
BA46_10-16-2019_rxn8_TCCTAATGTACTTCCC-5	0.377521	0.540216	0.0504316	0.0852038	0.0606636
BA46_10-16-2019_rxn8_TCCTAATGTGGACTAG-5	0.336112	0.50205	0.0641574	0.113654	0.0773473
BA46_10-16-2019_rxn8_TCCTAATTCTTTGCGC-5	0.523465	0.728842	0.0686622	0.0870126	0.0670466
BA46_10-16-2019_rxn8_TCCTCCCAGCTTAAGA-5	0.477649	0.614902	0.0571493	0.0846397	0.0540978
BA46_10-16-2019_rxn8_TCCTCGAAGATGTAGT-5	0.354073	0.501164	0.0594207	0.101549	0.0588456
BA46_10-16-2019_rxn8_TCCTCGAGTATACCTG-5	0.555027	0.712695	0.0392689	0.0912324	0.067808
BA46_10-16-2019_rxn8_TCCTCGATCGAACGCC-5	0.529812	0.570055	0.0563102	0.0990823	0.0640211
BA46_10-16-2019_rxn8_TCCTCGATCTCAATCT-5	0.332421	0.384086	0.0588418	0.0939833	0.0789874
BA46_10-16-2019_rxn8_TCCTCTTAGGCATCGA-5	0.527537	0.53852	0.0655217	0.107748	0.0698876
BA46_10-16-2019_rxn8_TCCTCTTAGGTTCTAC-5	0.489007	0.662508	0.0606384	0.0781225	0.0459975
BA46_10-16-2019_rxn8_TCCTCTTAGTCACTAC-5	0.581626	0.663317	0.0774699	0.114142	0.0653292
BA46_10-16-2019_rxn8_TCCTCTTGTCTTCCGT-5	0.503484	0.630897	0.0580973	0.0930867	0.0629092
BA46_10-16-2019_rxn8_TCCTCTTGTGCAACGA-5	0.393653	0.476741	0.0634633	0.0864041	0.0698624
BA46_10-16-2019_rxn8_TCCTGCAAGCAGCGAT-5	0.462218	0.584354	0.0576651	0.110875	0.0513658
BA46_10-16-2019_rxn8_TCCTGCACAGCACCCA-5	0.554773	0.707785	0.0442942	0.0884536	0.0675262
BA46_10-16-2019_rxn8_TCCTGCACATGGGTTT-5	0.23266	0.338075	0.0621416	0.109864	0.120415
BA46_10-16-2019_rxn8_TCCTGCATCACTCGAA-5	0.529112	0.727222	0.0573165	0.0981195	0.0747327
BA46_10-16-2019_rxn8_TCCTGCATCCAACACA-5	0.551225	0.549403	0.0504252	0.0831202	0.0525834
BA46_10-16-2019_rxn8_TCCTGCATCCATCTCG-5	0.501002	0.699281	0.0613387	0.0860591	0.0677392
BA46_10-16-2019_rxn8_TCCTTCTAGGGTAATT-5	0.511056	0.693865	0.0608087	0.083397	0.0450835
BA46_10-16-2019_rxn8_TCCTTCTAGTCGCTAT-5	0.575947	0.751999	0.0532155	0.0948056	0.0494908
BA46_10-16-2019_rxn8_TCCTTCTTCACATTGG-5	0.41672	0.542088	0.0602724	0.141869	0.0931722
BA46_10-16-2019_rxn8_TCCTTTCAGCGAGGAG-5	0.521715	0.667088	0.0695896	0.0769634	0.0543728
BA46_10-16-2019_rxn8_TCCTTTCAGTTGGACG-5	0.427935	0.415924	0.086418	0.13568	0.0989683
BA46_10-16-2019_rxn8_TCCTTTCCAAATCGGG-5	0.457381	0.663444	0.056602	0.0770719	0.0485617
BA46_10-16-2019_rxn8_TCCTTTCGTCCTTTGC-5	0.409195	0.592908	0.06208	0.0849238	0.0668738
BA46_10-16-2019_rxn8_TCCTTTCGTGAGCAGT-5	0.494878	0.749747	0.0583497	0.0712106	0.0643901
BA46_10-16-2019_rxn8_TCGAACAAGGAACGAA-5	0.388355	0.463808	0.0633419	0.105671	0.0659816
BA46_10-16-2019_rxn8_TCGAACAGTACAGGTG-5	0.371063	0.425643	0.06414	0.0809333	0.069792
BA46_10-16-2019_rxn8_TCGAACAGTACCTGTA-5	0.453786	0.588758	0.0618371	0.092252	0.0574536
BA46_10-16-2019_rxn8_TCGAACAGTCGTTATG-5	0.379605	0.594705	0.0677947	0.0801761	0.0804163
BA46_10-16-2019_rxn8_TCGAACATCCTACGGG-5	0.479351	0.531459	0.0616384	0.109188	0.0535142
BA46_10-16-2019_rxn8_TCGAACATCGCGTGAC-5	0.598775	0.768197	0.0483116	0.0924565	0.0574872
BA46_10-16-2019_rxn8_TCGAAGTCACGCTGAC-5	0.253961	0.374595	0.0745519	0.141474	0.124235
BA46_10-16-2019_rxn8_TCGAAGTGTTAACAGA-5	0.309879	0.477045	0.0824464	0.1111	0.0743302
BA46_10-16-2019_rxn8_TCGAAGTTCGCTGTCT-5	0.547327	0.689031	0.0422768	0.0995998	0.0635985
BA46_10-16-2019_rxn8_TCGACCTGTACGTTCA-5	0.496914	0.610852	0.0419866	0.0753633	0.0689752
BA46_10-16-2019_rxn8_TCGACCTGTTCAAACC-5	0.264795	0.310564	0.0631747	0.118993	0.0946363
BA46_10-16-2019_rxn8_TCGACCTGTTCCCACT-5	0.457445	0.60407	0.055807	0.0985069	0.0634408
BA46_10-16-2019_rxn8_TCGACGGCAAGAGTGC-5	0.440248	0.62171	0.0560894	0.0776256	0.0473509
BA46_10-16-2019_rxn8_TCGACGGTCCGCAAAT-5	0.501861	0.674175	0.0374392	0.0936063	0.0645561
BA46_10-16-2019_rxn8_TCGACGGTCGGACTTA-5	0.434569	0.594655	0.0697474	0.114531	0.0521826
BA46_10-16-2019_rxn8_TCGACGGTCTGGAAGG-5	0.412059	0.566385	0.0490167	0.100857	0.0664596
BA46_10-16-2019_rxn8_TCGATTTAGGAGAGTA-5	0.402052	0.541785	0.0575453	0.103771	0.0616514
BA46_10-16-2019_rxn8_TCGATTTAGGCCGCTT-5	0.497661	0.713353	0.0442706	0.0756195	0.054024
BA46_10-16-2019_rxn8_TCGATTTAGTACCGGA-5	0.495943	0.670176	0.0612898	0.0956744	0.0648026
BA46_10-16-2019_rxn8_TCGATTTAGTATGGCG-5	0.4049	0.617256	0.0660328	0.0834497	0.0588624
BA46_10-16-2019_rxn8_TCGATTTAGTTAACAG-5	0.418915	0.476767	0.0708341	0.153566	0.0981062
BA46_10-16-2019_rxn8_TCGATTTGTGATTAGA-5	0.355027	0.528675	0.0567661	0.118819	0.0661275
BA46_10-16-2019_rxn8_TCGCACTAGGCTAAAT-5	0.572447	0.512528	0.060804	0.0880373	0.0584314
BA46_10-16-2019_rxn8_TCGCACTGTGTTGATC-5	0.326122	0.465681	0.0648467	0.107555	0.076284
BA46_10-16-2019_rxn8_TCGCACTTCGCCTCTA-5	0.551718	0.669594	0.0602425	0.0945649	0.058963
BA46_10-16-2019_rxn8_TCGCACTTCGTCCTTG-5	0.430608	0.63401	0.065935	0.116485	0.0835709
BA46_10-16-2019_rxn8_TCGCAGGAGGCAGCTA-5	0.472033	0.489522	0.0522313	0.070661	0.0554562
BA46_10-16-2019_rxn8_TCGCAGGCACAGCATT-5	0.399236	0.544619	0.0741039	0.115538	0.062131
BA46_10-16-2019_rxn8_TCGCAGGTCTAGACCA-5	0.388514	0.449155	0.0529016	0.0795036	0.0772013
BA46_10-16-2019_rxn8_TCGCTCAGTCGAATGG-5	0.449714	0.592124	0.0642836	0.0753292	0.0380497
BA46_10-16-2019_rxn8_TCGCTCATCTCATTAC-5	0.35762	0.482739	0.0561178	0.0936765	0.0722908
BA46_10-16-2019_rxn8_TCGCTTGAGCACGGAT-5	0.530846	0.641754	0.0677063	0.100734	0.0606435
BA46_10-16-2019_rxn8_TCGCTTGAGTCTAGAA-5	0.2951	0.48894	0.0730992	0.11962	0.0793162
BA46_10-16-2019_rxn8_TCGCTTGCAAGTTTGC-5	0.257859	0.263641	0.0684067	0.129695	0.118973
BA46_10-16-2019_rxn8_TCGCTTGTCGGCCTTT-5	0.290105	0.519235	0.0611762	0.0956145	0.0652638
BA46_10-16-2019_rxn8_TCGCTTGTCGTAGGAG-5	0.455377	0.592023	0.0675912	0.101941	0.0588071
BA46_10-16-2019_rxn8_TCGGATAGTGCAATAA-5	0.447948	0.486915	0.0657852	0.0988788	0.0752962
BA46_10-16-2019_rxn8_TCGGATAGTGGTCTCG-5	0.474181	0.589441	0.0544222	0.139441	0.0737885
BA46_10-16-2019_rxn8_TCGGATAGTTCTCAGA-5	0.2986	0.3627	0.0728279	0.0801162	0.0855063
BA46_10-16-2019_rxn8_TCGGGACAGAAGGCTC-5	0.310881	0.486435	0.0685502	0.128866	0.107662
BA46_10-16-2019_rxn8_TCGGGACTCTCGGTAA-5	0.315988	0.417898	0.0669808	0.113571	0.081597
BA46_10-16-2019_rxn8_TCGGGCAAGGAAGTCC-5	0.507286	0.647474	0.0541288	0.134548	0.0820666
BA46_10-16-2019_rxn8_TCGGGCACAACCACAT-5	0.40937	0.659243	0.0522171	0.108454	0.0747125
BA46_10-16-2019_rxn8_TCGGGTGAGGTTGTTC-5	0.469854	0.563474	0.0530578	0.0848722	0.0618962
BA46_10-16-2019_rxn8_TCGGGTGAGTCAAGCG-5	0.432549	0.55206	0.0398919	0.0735039	0.0525029
BA46_10-16-2019_rxn8_TCGGGTGAGTTCGCAT-5	0.523178	0.60617	0.0378603	0.0808135	0.0576415
BA46_10-16-2019_rxn8_TCGGGTGTCAAGCGTT-5	0.420331	0.511541	0.0547297	0.0812411	0.0583643
BA46_10-16-2019_rxn8_TCGGTCTTCGCAATGT-5	0.480544	0.678832	0.0484	0.0920867	0.0489743
BA46_10-16-2019_rxn8_TCGGTCTTCTCGACGG-5	0.350111	0.427617	0.0500672	0.087747	0.0528064
BA46_10-16-2019_rxn8_TCGTAGAAGAATCGCG-5	0.533455	0.589264	0.0621605	0.101677	0.0491454
BA46_10-16-2019_rxn8_TCGTAGACACGGAAGT-5	0.363331	0.510756	0.0412878	0.114133	0.0589714
BA46_10-16-2019_rxn8_TCGTAGAGTCAAGTTC-5	0.566545	0.684627	0.0752222	0.0841243	0.0533347
BA46_10-16-2019_rxn8_TCGTAGAGTCTTCGAA-5	0.510659	0.602298	0.0563528	0.10836	0.0596154
BA46_10-16-2019_rxn8_TCGTAGAGTGTCCTAA-5	0.358575	0.568334	0.0670533	0.0975782	0.0692
BA46_10-16-2019_rxn8_TCGTCCACAAAGCGTG-5	0.280735	0.291329	0.0656511	0.11365	0.097261
BA46_10-16-2019_rxn8_TCGTCCACATATGGCT-5	0.310706	0.446674	0.0653751	0.0920392	0.0397034
BA46_10-16-2019_rxn8_TCGTCCATCCTACCAC-5	0.361359	0.485473	0.0600627	0.114771	0.0787946
BA46_10-16-2019_rxn8_TCGTCCATCCTCAGGG-5	0.490312	0.605664	0.0590264	0.0901054	0.0493986
BA46_10-16-2019_rxn8_TCGTGCTCAACTCCAA-5	0.481801	0.642083	0.0626084	0.0842885	0.0489776
BA46_10-16-2019_rxn8_TCGTGCTCATCGCCTT-5	0.450557	0.61022	0.0734273	0.0875012	0.0443657
BA46_10-16-2019_rxn8_TCGTGCTGTAGAGCTG-5	0.434967	0.638844	0.0526982	0.0857544	0.0328122
BA46_10-16-2019_rxn8_TCGTGCTGTAGATCGG-5	0.306952	0.452116	0.0676511	0.0939183	0.0754387
BA46_10-16-2019_rxn8_TCGTGCTTCAGGAACG-5	0.336303	0.534167	0.0379408	0.111996	0.0786252
BA46_10-16-2019_rxn8_TCGTGGGCAAGTAGTA-5	0.273258	0.445763	0.0408273	0.0655208	0.0553237
BA46_10-16-2019_rxn8_TCGTGGGCAGGTTCAT-5	0.420538	0.543227	0.0661716	0.0752765	0.0557849
BA46_10-16-2019_rxn8_TCGTGGGTCGTTATCT-5	0.310531	0.311095	0.0551667	0.0921249	0.0718833
BA46_10-16-2019_rxn8_TCTAACTAGCACCGAA-5	0.517022	0.706646	0.0850789	0.172152	0.0875104
BA46_10-16-2019_rxn8_TCTAACTGTAGTTCCA-5	0.422844	0.536242	0.0523764	0.094473	0.0692754
BA46_10-16-2019_rxn8_TCTAACTGTGCGAACA-5	0.489214	0.712467	0.0656148	0.089779	0.0610678
BA46_10-16-2019_rxn8_TCTAACTTCGGTCGGT-5	0.428015	0.575673	0.0616226	0.0845974	0.066151
BA46_10-16-2019_rxn8_TCTACATAGAAGGATG-5	0.355743	0.479677	0.0698956	0.117248	0.0744576
BA46_10-16-2019_rxn8_TCTACATAGGAACTCG-5	0.472654	0.512148	0.0719604	0.0831347	0.0513742
BA46_10-16-2019_rxn8_TCTACATGTCATGACT-5	0.489628	0.677414	0.0643151	0.0972445	0.0464536
BA46_10-16-2019_rxn8_TCTACATGTTCAAGTC-5	0.552704	0.7377	0.0648167	0.0822556	0.0557262
BA46_10-16-2019_rxn8_TCTACATTCTAGCCAA-5	0.52496	0.716187	0.0626084	0.100118	0.0443522
BA46_10-16-2019_rxn8_TCTACCGAGAGCACTG-5	0.329065	0.42496	0.0555578	0.109701	0.0749205
BA46_10-16-2019_rxn8_TCTACCGAGTACAGAT-5	0.512568	0.665393	0.0582188	0.098448	0.0649485
BA46_10-16-2019_rxn8_TCTACCGCACAAGCCC-5	0.585428	0.797176	0.0607914	0.109453	0.0846661
BA46_10-16-2019_rxn8_TCTATACCATTAAGCC-5	0.490328	0.588176	0.0532076	0.0836233	0.0464302
BA46_10-16-2019_rxn8_TCTATACGTTGGGTTT-5	0.383408	0.448193	0.0726323	0.118561	0.081488
BA46_10-16-2019_rxn8_TCTATACTCGTTATCT-5	0.45307	0.650562	0.0632252	0.0892831	0.080205
BA46_10-16-2019_rxn8_TCTATACTCTCGACCT-5	0.43503	0.561197	0.070872	0.105671	0.0910943
BA46_10-16-2019_rxn8_TCTATCAAGATACTGA-5	0.315479	0.363586	0.0575863	0.0934937	0.0725692
BA46_10-16-2019_rxn8_TCTATCAAGGCCCAAA-5	0.370235	0.528852	0.0535105	0.0926755	0.0612372
BA46_10-16-2019_rxn8_TCTATCATCAAACCTG-5	0.397327	0.547656	0.0493259	0.100358	0.0664831
BA46_10-16-2019_rxn8_TCTCACGAGCGGGTAT-5	0.473831	0.616901	0.060121	0.0753499	0.061155
BA46_10-16-2019_rxn8_TCTCACGAGTTGGAAT-5	0.332676	0.511136	0.0621605	0.0879443	0.068556
BA46_10-16-2019_rxn8_TCTCACGCAGTCGGAA-5	0.382533	0.384061	0.0493653	0.075604	0.0263504
BA46_10-16-2019_rxn8_TCTCACGGTAGTTAGA-5	0.492475	0.677946	0.0504473	0.0944482	0.0510623
BA46_10-16-2019_rxn8_TCTCACGTCAATCTCT-5	0.412456	0.552693	0.0517313	0.113671	0.0786973
BA46_10-16-2019_rxn8_TCTCACGTCTCATGCC-5	0.499523	0.602754	0.0631242	0.0974005	0.0617252
BA46_10-16-2019_rxn8_TCTCACGTCTTGATTC-5	0.487719	0.67048	0.0588229	0.0788528	0.0506162
BA46_10-16-2019_rxn8_TCTCAGCAGATAGTGT-5	0.243493	0.454166	0.0617015	0.0915403	0.0734178
BA46_10-16-2019_rxn8_TCTCAGCAGCTTGTGT-5	0.396055	0.655953	0.0483921	0.107041	0.057296
BA46_10-16-2019_rxn8_TCTCAGCCAATGCAAA-5	0.309481	0.422859	0.0582614	0.102027	0.0922113
BA46_10-16-2019_rxn8_TCTCAGCCAGGAAGTC-5	0.258447	0.336581	0.0814526	0.139536	0.12642
BA46_10-16-2019_rxn8_TCTCAGCCATAACGGG-5	0.462122	0.602096	0.0769415	0.120151	0.0930045
BA46_10-16-2019_rxn8_TCTCAGCCATGTGCTA-5	0.586892	0.703305	0.0529316	0.0950298	0.0565698
BA46_10-16-2019_rxn8_TCTCAGCTCAGACCCG-5	0.294909	0.45657	0.0788848	0.102819	0.0868513
BA46_10-16-2019_rxn8_TCTCAGCTCCACGTGG-5	0.37978	0.577268	0.0831262	0.10437	0.0993791
BA46_10-16-2019_rxn8_TCTCCGAAGCCAAGGT-5	0.51209	0.660483	0.0592913	0.0736113	0.0525448
BA46_10-16-2019_rxn8_TCTCCGAGTCATCGGC-5	0.514795	0.66433	0.0732522	0.0969119	0.0743822
BA46_10-16-2019_rxn8_TCTCCGATCATGCTAG-5	0.37881	0.627075	0.0642205	0.0707581	0.0590418
BA46_10-16-2019_rxn8_TCTCCGATCATGGTAC-5	0.513554	0.674226	0.0487833	0.101969	0.0734631
BA46_10-16-2019_rxn8_TCTCTGGAGCCGATAG-5	0.35587	0.550693	0.0381695	0.0788776	0.0510086
BA46_10-16-2019_rxn8_TCTCTGGCAAGATGTA-5	0.397423	0.463404	0.0533606	0.0967766	0.0583341
BA46_10-16-2019_rxn8_TCTCTGGGTAGGATAT-5	0.518024	0.635453	0.0579254	0.0868618	0.0564407
BA46_10-16-2019_rxn8_TCTCTGGGTCCAGCCA-5	0.493159	0.665798	0.0571667	0.0801245	0.067013
BA46_10-16-2019_rxn8_TCTGCCAAGCTCCGAC-5	0.361661	0.47578	0.0553323	0.0729399	0.0655909
BA46_10-16-2019_rxn8_TCTGCCACACACCTTC-5	0.456379	0.612447	0.0501114	0.0802918	0.0702767
BA46_10-16-2019_rxn8_TCTGCCAGTGTGCCTG-5	0.503245	0.53113	0.0419456	0.0784138	0.062386
BA46_10-16-2019_rxn8_TCTGCCAGTTATGTCG-5	0.3444	0.598957	0.0536635	0.0974604	0.0724569
BA46_10-16-2019_rxn8_TCTGCCAGTTGAAGTA-5	0.328906	0.422555	0.0660501	0.129396	0.107983
BA46_10-16-2019_rxn8_TCTGGCTAGAGATGCC-5	0.525485	0.719073	0.0551162	0.110367	0.0750647
BA46_10-16-2019_rxn8_TCTGGCTAGCTCAGAG-5	0.468104	0.624418	0.055266	0.0909463	0.0482095
BA46_10-16-2019_rxn8_TCTGGCTCAGGACAGT-5	0.243509	0.388641	0.0616068	0.119567	0.0886273
BA46_10-16-2019_rxn8_TCTGGCTTCGAACCTA-5	0.391616	0.621229	0.0555531	0.0942395	0.0657988
BA46_10-16-2019_rxn8_TCTGGCTTCTGACGCG-5	0.559529	0.638515	0.0566273	0.102545	0.0549749
BA46_10-16-2019_rxn8_TCTGTCGAGAAGCTGC-5	0.430258	0.599565	0.0548575	0.0884908	0.0556877
BA46_10-16-2019_rxn8_TCTGTCGAGTAGGCCA-5	0.441839	0.616041	0.0699509	0.104942	0.0712309
BA46_10-16-2019_rxn8_TCTGTCGCAAGAATAC-5	0.443859	0.538216	0.0713326	0.0884536	0.0634107
BA46_10-16-2019_rxn8_TCTGTCGCAGAATTCC-5	0.41979	0.58238	0.0632867	0.0982207	0.0595718
BA46_10-16-2019_rxn8_TCTGTCGGTACGTAGG-5	0.342778	0.517514	0.0638056	0.107841	0.0674524
BA46_10-16-2019_rxn8_TCTGTCGGTGGAAGTC-5	0.435539	0.353842	0.0670896	0.114953	0.0628254
BA46_10-16-2019_rxn8_TCTGTCGTCTTTGCTA-5	0.518231	0.762123	0.0547566	0.0819033	0.0404295
BA46_10-16-2019_rxn8_TCTTAGTCAGCAATTC-5	0.319026	0.428984	0.0741181	0.0849176	0.0714439
BA46_10-16-2019_rxn8_TCTTAGTCATTGCAAC-5	0.506538	0.742711	0.0621447	0.0906922	0.059971
BA46_10-16-2019_rxn8_TCTTAGTGTCACATTG-5	0.43371	0.612902	0.0539852	0.0715505	0.0457073
BA46_10-16-2019_rxn8_TCTTCCTAGAGCCCAA-5	0.251909	0.483651	0.083664	0.134892	0.126197
BA46_10-16-2019_rxn8_TCTTCCTAGCATTGTC-5	0.358591	0.434147	0.0674792	0.0966764	0.0729063
BA46_10-16-2019_rxn8_TCTTCCTCATGTAACC-5	0.435476	0.410432	0.0498479	0.0871954	0.0804582
BA46_10-16-2019_rxn8_TCTTCCTTCTGGACTA-5	0.282787	0.318865	0.0566462	0.0979129	0.0872119
BA46_10-16-2019_rxn8_TCTTCCTTCTGGTCAA-5	0.478571	0.644614	0.0632678	0.0919431	0.0638551
BA46_10-16-2019_rxn8_TCTTTGAGTTCCACAA-5	0.493859	0.556008	0.0481902	0.0901953	0.0514379
BA46_10-16-2019_rxn8_TGAACGTAGCCTGCCA-5	0.537941	0.499038	0.0568575	0.108286	0.0777967
BA46_10-16-2019_rxn8_TGAACGTAGCGACCCT-5	0.533201	0.685944	0.0490309	0.0819322	0.0559426
BA46_10-16-2019_rxn8_TGAACGTAGCTGTTAC-5	0.53756	0.781737	0.0454946	0.0851377	0.0559342
BA46_10-16-2019_rxn8_TGAACGTGTGAAAGTT-5	0.350605	0.535787	0.0588544	0.0687954	0.0593722
BA46_10-16-2019_rxn8_TGAACGTTCTGGTCAA-5	0.358241	0.480538	0.0686306	0.109532	0.0521541
BA46_10-16-2019_rxn8_TGAACGTTCTTCGTGC-5	0.500891	0.667139	0.0535436	0.0838877	0.0510489
BA46_10-16-2019_rxn8_TGAATCGAGATTAGAC-5	0.48861	0.66023	0.0533543	0.0968964	0.0562763
BA46_10-16-2019_rxn8_TGAATCGGTCTGTGCG-5	0.498457	0.64631	0.0489994	0.0838619	0.0538362
BA46_10-16-2019_rxn8_TGAATCGGTTGGGTAG-5	0.475247	0.510326	0.0468006	0.0708914	0.0551577
BA46_10-16-2019_rxn8_TGAATGCAGAAACTAC-5	0.339103	0.470363	0.0604254	0.116206	0.0852581
BA46_10-16-2019_rxn8_TGAATGCCAGGTTCAT-5	0.426312	0.485245	0.0704099	0.0787857	0.0628186
BA46_10-16-2019_rxn8_TGAATGCTCGCAGTCG-5	0.493939	0.621229	0.0722916	0.0911281	0.0521155
BA46_10-16-2019_rxn8_TGAATGCTCTAAGGAA-5	0.355982	0.395804	0.070678	0.103776	0.0672093
BA46_10-16-2019_rxn8_TGAATGCTCTTTCAGT-5	0.300748	0.363004	0.0640217	0.107268	0.122664
BA46_10-16-2019_rxn8_TGACAGTTCTGCATGA-5	0.492984	0.525866	0.0634917	0.103144	0.0551175
BA46_10-16-2019_rxn8_TGACAGTTCTTAATCC-5	0.320824	0.377278	0.0680754	0.135297	0.101252
BA46_10-16-2019_rxn8_TGACCCTAGGAAAGTG-5	0.516195	0.656484	0.0600106	0.0960587	0.0618258
BA46_10-16-2019_rxn8_TGACCCTGTCGAACAG-5	0.348552	0.547985	0.0689256	0.107365	0.0577656
BA46_10-16-2019_rxn8_TGACGCGCAAACACGG-5	0.54448	0.683185	0.0581525	0.0808496	0.048602
BA46_10-16-2019_rxn8_TGACTCCCAACGAGGT-5	0.390885	0.429743	0.069159	0.0936114	0.0609235
BA46_10-16-2019_rxn8_TGACTCCGTGGATCGA-5	0.302179	0.477222	0.0463952	0.10335	0.0665653
BA46_10-16-2019_rxn8_TGACTCCGTTTGCCGG-5	0.383169	0.46806	0.0548575	0.0966351	0.0663036
BA46_10-16-2019_rxn8_TGACTCCTCTACTGAG-5	0.402625	0.534977	0.0666132	0.0998488	0.0619264
BA46_10-16-2019_rxn8_TGAGACTCACGCTTAA-5	0.265177	0.43526	0.0718594	0.102376	0.0795509
BA46_10-16-2019_rxn8_TGAGACTTCGTGGCTG-5	0.629446	0.64264	0.0549932	0.0759996	0.0517985
BA46_10-16-2019_rxn8_TGAGACTTCTCAACGA-5	0.56497	0.749317	0.0540089	0.0858546	0.0614149
BA46_10-16-2019_rxn8_TGAGCATAGCGAGTAC-5	0.389564	0.539709	0.0582077	0.113599	0.0655288
BA46_10-16-2019_rxn8_TGAGCATAGGGAGATA-5	0.545943	0.534951	0.0452895	0.0751939	0.0577488
BA46_10-16-2019_rxn8_TGAGCATCACACTTAG-5	0.535126	0.665064	0.0538212	0.120658	0.0839164
BA46_10-16-2019_rxn8_TGAGCATGTACAAGCG-5	0.457	0.579444	0.0424992	0.0990038	0.0508208
BA46_10-16-2019_rxn8_TGAGCGCAGAGTCTGG-5	0.460484	0.537735	0.0544805	0.0774665	0.0653225
BA46_10-16-2019_rxn8_TGAGCGCTCTAAGGAA-5	0.520379	0.601058	0.0529048	0.0860767	0.0628908
BA46_10-16-2019_rxn8_TGAGCGCTCTCAGGCG-5	0.476424	0.715428	0.0624728	0.0873917	0.0432252
BA46_10-16-2019_rxn8_TGAGGAGGTCTCAGGC-5	0.481976	0.67258	0.0648782	0.0880084	0.0661477
BA46_10-16-2019_rxn8_TGAGGAGTCTGCTTAT-5	0.441966	0.556413	0.0636558	0.108606	0.0639138
BA46_10-16-2019_rxn8_TGAGGAGTCTTACCGC-5	0.526233	0.622241	0.0499173	0.0821161	0.0688427
BA46_10-16-2019_rxn8_TGAGGGAAGACTAAGT-5	0.492269	0.659471	0.0547739	0.0854465	0.0581379
BA46_10-16-2019_rxn8_TGAGGGAAGTTGGAGC-5	0.459513	0.520222	0.0707584	0.117719	0.0748299
BA46_10-16-2019_rxn8_TGAGGGAGTAAGGCTG-5	0.368549	0.567878	0.0612125	0.104362	0.0697551
BA46_10-16-2019_rxn8_TGAGGTTAGCATGATA-5	0.469535	0.641704	0.0475435	0.0893368	0.0599307
BA46_10-16-2019_rxn8_TGAGGTTCAAGACTGG-5	0.492491	0.573724	0.0483921	0.113634	0.0573815
BA46_10-16-2019_rxn8_TGAGTCACATGGCGCT-5	0.259959	0.362295	0.0625548	0.121502	0.0912973
BA46_10-16-2019_rxn8_TGAGTCAGTAGTCTGT-5	0.525294	0.51721	0.0573986	0.0942612	0.0604422
BA46_10-16-2019_rxn8_TGATCAGAGCTTTCCC-5	0.388641	0.453533	0.0756734	0.115993	0.115005
BA46_10-16-2019_rxn8_TGATCAGCAACCTAAC-5	0.495418	0.622089	0.0452674	0.0897738	0.0462373
BA46_10-16-2019_rxn8_TGATCAGGTAGATTGA-5	0.433408	0.61189	0.0665991	0.0858897	0.0594024
BA46_10-16-2019_rxn8_TGATCAGTCGTTATCT-5	0.598393	0.576053	0.0560847	0.0738014	0.0586679
BA46_10-16-2019_rxn8_TGATCTTAGAAGTCTA-5	0.188132	0.2828	0.0641384	0.100398	0.0893149
BA46_10-16-2019_rxn8_TGATCTTAGAGTGTTA-5	0.493255	0.62414	0.076227	0.109532	0.0679841
BA46_10-16-2019_rxn8_TGATCTTCAGCGGTCT-5	0.581164	0.706039	0.0548622	0.0980751	0.0740434
BA46_10-16-2019_rxn8_TGATCTTTCATTATCC-5	0.308511	0.330988	0.0787554	0.119818	0.0976065
BA46_10-16-2019_rxn8_TGATGCACACCACATA-5	0.481228	0.727981	0.0541114	0.108336	0.0736208
BA46_10-16-2019_rxn8_TGATGCACACTCTAGA-5	0.499411	0.705355	0.0589853	0.101625	0.0663087
BA46_10-16-2019_rxn8_TGATGCAGTCACTAGT-5	0.339405	0.613738	0.0821593	0.145572	0.125726
BA46_10-16-2019_rxn8_TGATGCATCGTTCAGA-5	0.308575	0.421366	0.0386316	0.0596254	0.0346822
BA46_10-16-2019_rxn8_TGATGGTGTATGTCCA-5	0.374372	0.540671	0.0481681	0.0971474	0.0628807
BA46_10-16-2019_rxn8_TGATGGTTCAAATGAG-5	0.368931	0.372419	0.0630249	0.0753592	0.0456855
BA46_10-16-2019_rxn8_TGATGGTTCATTACGG-5	0.287035	0.430679	0.0700502	0.113221	0.116209
BA46_10-16-2019_rxn8_TGATTCTAGGCTTAAA-5	0.39308	0.551351	0.0782081	0.106676	0.0734396
BA46_10-16-2019_rxn8_TGATTCTTCCGGTAGC-5	0.468581	0.46148	0.061845	0.110455	0.0860346
BA46_10-16-2019_rxn8_TGATTTCCAAGGCTTT-5	0.439421	0.521715	0.0727648	0.0772723	0.0785179
BA46_10-16-2019_rxn8_TGATTTCTCAACGAGG-5	0.410929	0.514325	0.0635438	0.0920113	0.0563334
BA46_10-16-2019_rxn8_TGATTTCTCTTCGACC-5	0.371508	0.562715	0.0661984	0.0865033	0.0712594
BA46_10-16-2019_rxn8_TGCACGGTCGCAGTGC-5	0.526869	0.640489	0.0606715	0.0956671	0.0554495
BA46_10-16-2019_rxn8_TGCAGATAGAATTGTG-5	0.406586	0.617787	0.0523653	0.0670558	0.0476561
BA46_10-16-2019_rxn8_TGCAGATAGTAAACAC-5	0.438435	0.559476	0.0638798	0.0860075	0.0736962
BA46_10-16-2019_rxn8_TGCAGGCGTCGCACAC-5	0.472129	0.721528	0.0516224	0.0862275	0.0625621
BA46_10-16-2019_rxn8_TGCAGTAAGTCCGCGT-5	0.456475	0.58281	0.0738468	0.0888947	0.0588406
BA46_10-16-2019_rxn8_TGCAGTAAGTTCTCTT-5	0.422367	0.621836	0.0435134	0.0877925	0.0523268
BA46_10-16-2019_rxn8_TGCAGTATCCAGTGCG-5	0.408797	0.530421	0.0721622	0.104741	0.0484628
BA46_10-16-2019_rxn8_TGCAGTATCGCACTCT-5	0.552482	0.659698	0.0532833	0.0897459	0.0599978
BA46_10-16-2019_rxn8_TGCAGTATCGTAGGGA-5	0.545975	0.632086	0.0695502	0.108064	0.0777045
BA46_10-16-2019_rxn8_TGCAGTATCGTTGTTT-5	0.460404	0.74876	0.060957	0.0880755	0.0706574
BA46_10-16-2019_rxn8_TGCATCCAGAGTACCG-5	0.375199	0.565803	0.0719935	0.128795	0.0786973
BA46_10-16-2019_rxn8_TGCATCCCACCCTGAG-5	0.364715	0.562538	0.0358004	0.0946775	0.064541
BA46_10-16-2019_rxn8_TGCATCCGTAGTCCTA-5	0.453038	0.66438	0.0727979	0.11676	0.0706624
BA46_10-16-2019_rxn8_TGCATCCGTCCATCTC-5	0.494496	0.681008	0.0520136	0.0714182	0.0525901
BA46_10-16-2019_rxn8_TGCATCCGTGACTGTT-5	0.424181	0.579014	0.0791766	0.12462	0.0867674
BA46_10-16-2019_rxn8_TGCATCCGTTGAGAGC-5	0.325708	0.55163	0.0632204	0.117012	0.0657066
BA46_10-16-2019_rxn8_TGCATGACAACGAGGT-5	0.455393	0.617736	0.0407042	0.0812897	0.0565027
BA46_10-16-2019_rxn8_TGCATGAGTAGAGATT-5	0.395959	0.512654	0.078022	0.106484	0.0474381
BA46_10-16-2019_rxn8_TGCATGAGTGTGTCGC-5	0.491871	0.615889	0.0577566	0.098981	0.0640765
BA46_10-16-2019_rxn8_TGCCGAGAGGCGCTTC-5	0.569981	0.800035	0.0629728	0.113081	0.0610141
BA46_10-16-2019_rxn8_TGCCGAGCAACACTAC-5	0.481976	0.69918	0.054113	0.109016	0.0535376
BA46_10-16-2019_rxn8_TGCCGAGGTATAGCTC-5	0.464811	0.568384	0.0580595	0.0922561	0.0503763
BA46_10-16-2019_rxn8_TGCCGAGGTGTTGAGG-5	0.504311	0.657648	0.0618671	0.101606	0.0596154
BA46_10-16-2019_rxn8_TGCCGAGGTTGCTGAT-5	0.506522	0.670429	0.0732664	0.101871	0.0524241
BA46_10-16-2019_rxn8_TGCCGAGTCAAGCCAT-5	0.451193	0.631302	0.0525073	0.0844073	0.0626895
BA46_10-16-2019_rxn8_TGCCGAGTCACGTCCT-5	0.557922	0.693561	0.0508401	0.101274	0.071734
BA46_10-16-2019_rxn8_TGCGACGCATGGAAGC-5	0.584951	0.729551	0.061845	0.106385	0.0528316
BA46_10-16-2019_rxn8_TGCGACGGTGCGTTTA-5	0.47041	0.470212	0.049105	0.0776008	0.050435
BA46_10-16-2019_rxn8_TGCGACGTCACGGAGA-5	0.480417	0.641906	0.0635533	0.0894267	0.0672042
BA46_10-16-2019_rxn8_TGCGACGTCATCGGGC-5	0.352561	0.523487	0.0786466	0.101796	0.0948158
BA46_10-16-2019_rxn8_TGCGATAAGGTTCTTG-5	0.518565	0.705254	0.0485609	0.0812845	0.060568
BA46_10-16-2019_rxn8_TGCGATACACAGCTGC-5	0.45517	0.571573	0.0698988	0.0987641	0.0885921
BA46_10-16-2019_rxn8_TGCGATAGTGATTAGA-5	0.469933	0.532446	0.0628482	0.115847	0.0725139
BA46_10-16-2019_rxn8_TGCGGCACAGGCACAA-5	0.363745	0.592326	0.0814637	0.106309	0.0951059
BA46_10-16-2019_rxn8_TGCGGCAGTCACCACG-5	0.329892	0.484182	0.0714824	0.116147	0.0842099
BA46_10-16-2019_rxn8_TGCGGGTAGAATCCCT-5	0.458638	0.527941	0.0576415	0.0943624	0.0659582
BA46_10-16-2019_rxn8_TGCGGGTAGAATGTTG-5	0.404041	0.497899	0.061498	0.0783353	0.059711
BA46_10-16-2019_rxn8_TGCGGGTGTTCGTACA-5	0.297073	0.37953	0.0693247	0.15344	0.107716
BA46_10-16-2019_rxn8_TGCTCCAAGCCGGATA-5	0.522463	0.689107	0.0557834	0.0922035	0.0552969
BA46_10-16-2019_rxn8_TGCTCCACAGACAATA-5	0.497327	0.66309	0.0702379	0.128436	0.053863
BA46_10-16-2019_rxn8_TGCTCCACATACCAGT-5	0.547057	0.683742	0.0530909	0.0805934	0.0669342
BA46_10-16-2019_rxn8_TGCTCCATCAAGTGTC-5	0.5063	0.748886	0.0480167	0.0866696	0.0466431
BA46_10-16-2019_rxn8_TGCTCCATCAGCTCTC-5	0.559497	0.775866	0.0565358	0.101257	0.0621059
BA46_10-16-2019_rxn8_TGCTCCATCTACAGGT-5	0.432214	0.735625	0.0645706	0.0920826	0.0637679
BA46_10-16-2019_rxn8_TGCTGAACAGAGATGC-5	0.481021	0.726539	0.0444125	0.106247	0.0517029
BA46_10-16-2019_rxn8_TGCTGAAGTACTTCCC-5	0.514795	0.561095	0.0709477	0.102709	0.0503965
BA46_10-16-2019_rxn8_TGCTGAAGTCCCTCAT-5	0.381705	0.54591	0.0670044	0.119864	0.0701123
BA46_10-16-2019_rxn8_TGCTGAATCGATCCCT-5	0.381133	0.491167	0.0534064	0.0770482	0.0688545
BA46_10-16-2019_rxn8_TGCTTCGCAGCATGCC-5	0.404438	0.554971	0.0769116	0.138129	0.0766345
BA46_10-16-2019_rxn8_TGCTTCGCATCAGCAT-5	0.358193	0.485296	0.0725755	0.134144	0.123974
BA46_10-16-2019_rxn8_TGCTTCGTCACTAGCA-5	0.528746	0.619103	0.0619917	0.0996825	0.0793195
BA46_10-16-2019_rxn8_TGCTTCGTCGTAGTGT-5	0.530051	0.596983	0.0668956	0.099323	0.0538563
BA46_10-16-2019_rxn8_TGCTTCGTCGTGCATA-5	0.508654	0.596452	0.0470561	0.0849207	0.062983
BA46_10-16-2019_rxn8_TGCTTGCAGACTAAGT-5	0.424594	0.603209	0.0543922	0.0957818	0.0662215
BA46_10-16-2019_rxn8_TGCTTGCCACTCGATA-5	0.51357	0.617078	0.0589869	0.110941	0.0645209
BA46_10-16-2019_rxn8_TGCTTGCCATCCCGTT-5	0.532867	0.60045	0.0676369	0.107501	0.0564222
BA46_10-16-2019_rxn8_TGCTTGCGTGATCATC-5	0.449364	0.677668	0.0545263	0.0961134	0.0731663
BA46_10-16-2019_rxn8_TGGAACTGTCACCACG-5	0.425899	0.567018	0.0646621	0.0835158	0.0599106
BA46_10-16-2019_rxn8_TGGAACTGTGATCGTT-5	0.484537	0.5533	0.0607299	0.0897903	0.0485483
BA46_10-16-2019_rxn8_TGGAACTTCGACCCAG-5	0.449093	0.503796	0.0770567	0.101838	0.0615642
BA46_10-16-2019_rxn8_TGGAGAGAGCGTGCCT-5	0.44405	0.540899	0.0641479	0.0754883	0.0554847
BA46_10-16-2019_rxn8_TGGAGAGAGGGTACAC-5	0.235301	0.32051	0.0653151	0.0876706	0.0839483
BA46_10-16-2019_rxn8_TGGAGGAAGCTAAGTA-5	0.412965	0.611688	0.0686133	0.0990337	0.0620304
BA46_10-16-2019_rxn8_TGGAGGACAAATGAAC-5	0.447359	0.521993	0.0522754	0.0992641	0.0631608
BA46_10-16-2019_rxn8_TGGAGGAGTAACATAG-5	0.470283	0.543885	0.0484599	0.0783363	0.0524274
BA46_10-16-2019_rxn8_TGGAGGAGTAACTGCT-5	0.330401	0.541152	0.0568828	0.0733489	0.06492
BA46_10-16-2019_rxn8_TGGAGGAGTTAGAGTA-5	0.396516	0.535458	0.0521776	0.098981	0.0505222
BA46_10-16-2019_rxn8_TGGAGGATCCGGCAAC-5	0.4542	0.612295	0.0763973	0.0890734	0.0468561
BA46_10-16-2019_rxn8_TGGAGGATCGAACTCA-5	0.491378	0.658787	0.0415513	0.0733107	0.0471647
BA46_10-16-2019_rxn8_TGGATCAAGATGGTAT-5	0.532962	0.633301	0.0726686	0.100578	0.0558973
BA46_10-16-2019_rxn8_TGGATCAGTCACGTGC-5	0.458622	0.696826	0.052654	0.0958035	0.0491168
BA46_10-16-2019_rxn8_TGGATCAGTTTGACAC-5	0.415017	0.52255	0.0472328	0.0909804	0.0603818
BA46_10-16-2019_rxn8_TGGATCATCCACACAA-5	0.548536	0.6639	0.0525341	0.105232	0.0712946
BA46_10-16-2019_rxn8_TGGATGTAGGAGGCAG-5	0.391489	0.502531	0.0603623	0.102357	0.0676386
BA46_10-16-2019_rxn8_TGGCGTGAGGTTAAAC-5	0.362552	0.517159	0.0677158	0.0916756	0.0499722
BA46_10-16-2019_rxn8_TGGGAGACACGCCAGT-5	0.301527	0.367256	0.0738847	0.133458	0.0922817
BA46_10-16-2019_rxn8_TGGGAGACAGAGACTG-5	0.246977	0.236662	0.0558891	0.0897459	0.0657083
BA46_10-16-2019_rxn8_TGGGAGATCCCGTGTT-5	0.45008	0.568663	0.069943	0.0869	0.0635985
BA46_10-16-2019_rxn8_TGGGAGATCTTCGATT-5	0.469249	0.636617	0.0517439	0.103255	0.080854
BA46_10-16-2019_rxn8_TGGGATTAGCGAGTAC-5	0.322065	0.40165	0.0417169	0.0622792	0.0412396
BA46_10-16-2019_rxn8_TGGGATTAGGCCTGAA-5	0.529065	0.557603	0.0624649	0.0680888	0.0481508
BA46_10-16-2019_rxn8_TGGGATTAGGGTGGGA-5	0.501909	0.68564	0.0478542	0.0890734	0.0634258
BA46_10-16-2019_rxn8_TGGGATTCACTTCTCG-5	0.421715	0.582405	0.065823	0.08252	0.0506816
BA46_10-16-2019_rxn8_TGGGATTCAGCCGGTT-5	0.50945	0.599717	0.0520625	0.0792815	0.0585052
BA46_10-16-2019_rxn8_TGGGATTGTCACGACC-5	0.412329	0.628062	0.054031	0.0823929	0.0611281
BA46_10-16-2019_rxn8_TGGGATTGTGATATAG-5	0.579399	0.700066	0.0627189	0.107387	0.0550839
BA46_10-16-2019_rxn8_TGGGATTTCCCAATAG-5	0.538482	0.695687	0.047799	0.0908306	0.0654265
BA46_10-16-2019_rxn8_TGGGCGTCAAGAGTAT-5	0.427219	0.519285	0.0515593	0.0834631	0.0514832
BA46_10-16-2019_rxn8_TGGGCGTCAGCAGTTT-5	0.353388	0.646259	0.0791718	0.122717	0.088738
BA46_10-16-2019_rxn8_TGGGCGTGTCGATTTG-5	0.304884	0.419822	0.0765661	0.114535	0.0887179
BA46_10-16-2019_rxn8_TGGGCGTGTTGGATCT-5	0.511168	0.704065	0.0497943	0.110707	0.0814142
BA46_10-16-2019_rxn8_TGGGCGTTCTCGCGTT-5	0.46497	0.64178	0.0618151	0.0855788	0.0724871
BA46_10-16-2019_rxn8_TGGGCTGAGTTACTCG-5	0.206045	0.255872	0.0713547	0.121896	0.102747
BA46_10-16-2019_rxn8_TGGGCTGAGTTGGAGC-5	0.466592	0.548593	0.0564853	0.0729058	0.0343568
BA46_10-16-2019_rxn8_TGGGCTGCAGCCATTA-5	0.453134	0.649195	0.0577361	0.0741671	0.0539636
BA46_10-16-2019_rxn8_TGGGCTGGTATTGAGA-5	0.410993	0.5164	0.0601415	0.075697	0.0621629
BA46_10-16-2019_rxn8_TGGGCTGGTTCTGAGT-5	0.35964	0.336202	0.0715534	0.109645	0.110267
BA46_10-16-2019_rxn8_TGGGCTGTCATGTCTT-5	0.330496	0.360169	0.0594301	0.0879051	0.0672579
BA46_10-16-2019_rxn8_TGGGCTGTCGGTAACT-5	0.503086	0.542114	0.0532218	0.0736371	0.0559828
BA46_10-16-2019_rxn8_TGGGCTGTCTAGATCG-5	0.371269	0.538292	0.0505877	0.10558	0.0757876
BA46_10-16-2019_rxn8_TGGGTTAAGCAGAAAG-5	0.377824	0.511186	0.0633309	0.107621	0.0864639
BA46_10-16-2019_rxn8_TGGGTTAAGGCGAACT-5	0.399968	0.488738	0.0625469	0.0708212	0.0572071
BA46_10-16-2019_rxn8_TGGGTTAAGTAGACAT-5	0.315017	0.385579	0.0619207	0.110082	0.080584
BA46_10-16-2019_rxn8_TGGGTTACAGCATGCC-5	0.502418	0.61103	0.0652788	0.0859196	0.0524006
BA46_10-16-2019_rxn8_TGGGTTACATAGCACT-5	0.446277	0.632744	0.0580595	0.0955008	0.0707228
BA46_10-16-2019_rxn8_TGGGTTAGTATAGGGC-5	0.459529	0.588277	0.0578465	0.10288	0.0600665
BA46_10-16-2019_rxn8_TGGGTTATCACGATAC-5	0.435619	0.501594	0.0457012	0.0729357	0.0609353
BA46_10-16-2019_rxn8_TGGGTTATCTAGACAC-5	0.5979	0.576432	0.0639397	0.107303	0.0607944
BA46_10-16-2019_rxn8_TGGGTTATCTGAATCG-5	0.48021	0.615686	0.0523669	0.0733076	0.0632195
BA46_10-16-2019_rxn8_TGGTACACATGGCGCT-5	0.487464	0.545404	0.0514095	0.0825799	0.0610074
BA46_10-16-2019_rxn8_TGGTACAGTACATACC-5	0.498171	0.698218	0.0665644	0.0814477	0.0553875
BA46_10-16-2019_rxn8_TGGTAGTAGACGCCCT-5	0.323083	0.460417	0.0720187	0.121441	0.0796432
BA46_10-16-2019_rxn8_TGGTAGTAGAGTTCGG-5	0.266258	0.514679	0.0651448	0.108795	0.0716904
BA46_10-16-2019_rxn8_TGGTAGTCAAGAAACT-5	0.305854	0.333063	0.083377	0.110007	0.103991
BA46_10-16-2019_rxn8_TGGTGATCACAAATAG-5	0.37286	0.468541	0.0573434	0.0843102	0.0540877
BA46_10-16-2019_rxn8_TGGTGATGTGAGTTGG-5	0.464095	0.653877	0.0534947	0.116376	0.076227
BA46_10-16-2019_rxn8_TGGTGATTCCTCTCTT-5	0.334346	0.420353	0.0759336	0.101066	0.0713315
BA46_10-16-2019_rxn8_TGGTGATTCCTGGGTG-5	0.377474	0.485245	0.0813485	0.110955	0.102646
BA46_10-16-2019_rxn8_TGGTGATTCGGTGCAC-5	0.394082	0.526751	0.0609649	0.0999314	0.0531922
BA46_10-16-2019_rxn8_TGGTGATTCGTAATGC-5	0.380799	0.448598	0.0511555	0.122057	0.0519931
BA46_10-16-2019_rxn8_TGGTTAGCATGATAGA-5	0.599141	0.687032	0.0642299	0.0859568	0.0531033
BA46_10-16-2019_rxn8_TGGTTAGGTTGCCAAT-5	0.537464	0.668658	0.0573229	0.0935164	0.0697702
BA46_10-16-2019_rxn8_TGTAACGGTACTCAAC-5	0.34615	0.536799	0.0673861	0.0906829	0.0666927
BA46_10-16-2019_rxn8_TGTAACGGTCTACAAC-5	0.428651	0.554945	0.0738484	0.118092	0.0772282
BA46_10-16-2019_rxn8_TGTAACGTCATTATCC-5	0.249602	0.489801	0.0674035	0.0870529	0.0487563
BA46_10-16-2019_rxn8_TGTAACGTCGTGGAAG-5	0.454773	0.48198	0.0519773	0.108422	0.0675229
BA46_10-16-2019_rxn8_TGTAAGCCAATTGTGC-5	0.206411	0.403903	0.0806356	0.0856717	0.0871649
BA46_10-16-2019_rxn8_TGTAAGCCATCCGTGG-5	0.477903	0.551377	0.0597519	0.108886	0.0597345
BA46_10-16-2019_rxn8_TGTACAGAGCATAGGC-5	0.454184	0.588631	0.0540247	0.075261	0.0648161
BA46_10-16-2019_rxn8_TGTACAGGTAGTGTGG-5	0.210706	0.349615	0.0678562	0.12087	0.080039
BA46_10-16-2019_rxn8_TGTAGACAGGTTACAA-5	0.541728	0.662634	0.0588734	0.0951661	0.0471094
BA46_10-16-2019_rxn8_TGTAGACCACTCCCTA-5	0.474865	0.569878	0.0598828	0.0891003	0.0575107
BA46_10-16-2019_rxn8_TGTAGACGTACCCGAC-5	0.443159	0.543	0.0581636	0.0775987	0.0572708
BA46_10-16-2019_rxn8_TGTAGACGTTCAAAGA-5	0.42364	0.719731	0.0685644	0.0816492	0.0587668
BA46_10-16-2019_rxn8_TGTAGACTCGTTCTGC-5	0.493859	0.764477	0.0620785	0.0794127	0.0583341
BA46_10-16-2019_rxn8_TGTCAGAAGGTGAGAA-5	0.387576	0.466517	0.0528054	0.0903916	0.0765154
BA46_10-16-2019_rxn8_TGTCAGAAGTATAACG-5	0.281562	0.343794	0.072626	0.128159	0.111063
BA46_10-16-2019_rxn8_TGTCAGACACCCTTGT-5	0.449061	0.588302	0.0534963	0.104228	0.0705047
BA46_10-16-2019_rxn8_TGTCAGAGTTGCTAGT-5	0.533758	0.68111	0.061987	0.114201	0.0779074
BA46_10-16-2019_rxn8_TGTCCACCAAGTAGTA-5	0.386239	0.474261	0.0589917	0.0842296	0.0809849
BA46_10-16-2019_rxn8_TGTCCACGTATGCAAA-5	0.512949	0.574889	0.0725976	0.117844	0.0691647
BA46_10-16-2019_rxn8_TGTCCCATCCGTGCGA-5	0.395116	0.636515	0.0557913	0.133034	0.0871263
BA46_10-16-2019_rxn8_TGTCCCATCGCCTATC-5	0.373815	0.625709	0.0605138	0.0980947	0.0564642
BA46_10-16-2019_rxn8_TGTCCTGAGGCGCTCT-5	0.401575	0.466238	0.0791971	0.0953583	0.059555
BA46_10-16-2019_rxn8_TGTCCTGAGGTCGCCT-5	0.492762	0.571042	0.0608829	0.092689	0.0476326
BA46_10-16-2019_rxn8_TGTCCTGAGTTAACAG-5	0.36252	0.534344	0.048452	0.10654	0.0562445
BA46_10-16-2019_rxn8_TGTCCTGCAAGTATAG-5	0.421969	0.559476	0.0530657	0.100423	0.0442147
BA46_10-16-2019_rxn8_TGTCCTGCACCCTTGT-5	0.574451	0.668987	0.052031	0.111976	0.0620489
BA46_10-16-2019_rxn8_TGTCCTGCACGTACTA-5	0.50727	0.677845	0.0630737	0.0677634	0.0620254
BA46_10-16-2019_rxn8_TGTCCTGGTCTACAAC-5	0.356666	0.4529	0.0596636	0.100828	0.0671036
BA46_10-16-2019_rxn8_TGTCCTGGTGCCGTAC-5	0.43056	0.455254	0.0690439	0.124458	0.0830158
BA46_10-16-2019_rxn8_TGTCCTGTCCATCCGT-5	0.477649	0.564335	0.0607393	0.0987187	0.0671875
BA46_10-16-2019_rxn8_TGTGAGTCACCAGCCA-5	0.510356	0.750658	0.0505798	0.0805356	0.0490783
BA46_10-16-2019_rxn8_TGTGAGTCACGACTAT-5	0.42154	0.478538	0.0538922	0.132672	0.0778873
BA46_10-16-2019_rxn8_TGTGAGTGTCACGTGC-5	0.464715	0.501443	0.0492501	0.101032	0.0662315
BA46_10-16-2019_rxn8_TGTGAGTGTCTCAGAT-5	0.554232	0.77455	0.0477454	0.0793652	0.0481324
BA46_10-16-2019_rxn8_TGTGAGTTCAAGCTGT-5	0.497025	0.547251	0.0596904	0.0806616	0.0599374
BA46_10-16-2019_rxn8_TGTGATGCAAGGGCAT-5	0.524022	0.642033	0.0492407	0.0868556	0.0404027
BA46_10-16-2019_rxn8_TGTGATGTCCTTATCA-5	0.541632	0.627455	0.0494804	0.101453	0.0481341
BA46_10-16-2019_rxn8_TGTGCGGAGAACCCGA-5	0.338816	0.332228	0.0568102	0.096602	0.0843524
BA46_10-16-2019_rxn8_TGTGCGGTCTTCCTAA-5	0.561852	0.671847	0.0621195	0.0961134	0.0593437
BA46_10-16-2019_rxn8_TGTGGCGAGAGAGCGG-5	0.541378	0.570232	0.0557203	0.0920526	0.0466834
BA46_10-16-2019_rxn8_TGTGGCGAGCACAAAT-5	0.565527	0.586607	0.0531997	0.0857389	0.0608497
BA46_10-16-2019_rxn8_TGTGGCGCAACCAATC-5	0.496071	0.635554	0.0500293	0.0907304	0.0531452
BA46_10-16-2019_rxn8_TGTGGCGCATGACTAC-5	0.417356	0.531054	0.0749983	0.0883968	0.0640027
BA46_10-16-2019_rxn8_TGTGGCGGTAGAGGAA-5	0.513936	0.513085	0.0708341	0.117979	0.0671019
BA46_10-16-2019_rxn8_TGTGGCGTCCTAAACG-5	0.510722	0.631732	0.0636905	0.100899	0.0591525
BA46_10-16-2019_rxn8_TGTGTGAAGTTATGGA-5	0.277315	0.335923	0.0599112	0.118483	0.0828984
BA46_10-16-2019_rxn8_TGTGTGACACAAGCCC-5	0.374849	0.625456	0.0503133	0.10226	0.0454725
BA46_10-16-2019_rxn8_TGTGTGACATCTTCGC-5	0.326933	0.567068	0.0576462	0.101465	0.0683027
BA46_10-16-2019_rxn8_TGTGTGAGTTCGTGCG-5	0.363236	0.53938	0.0596762	0.10524	0.0765926
BA46_10-16-2019_rxn8_TGTGTGATCCCATTCG-5	0.330799	0.611105	0.0670092	0.120573	0.0915304
BA46_10-16-2019_rxn8_TGTTACTAGCTAAATG-5	0.227378	0.365256	0.0482974	0.0868359	0.072378
BA46_10-16-2019_rxn8_TGTTACTCACATAGCT-5	0.377649	0.510756	0.0681054	0.107999	0.0703219
BA46_10-16-2019_rxn8_TGTTACTGTCCAGCGT-5	0.32671	0.448471	0.0615848	0.0792722	0.0725692
BA46_10-16-2019_rxn8_TGTTACTGTGAATTGA-5	0.441028	0.67868	0.0525152	0.107008	0.0604791
BA46_10-16-2019_rxn8_TGTTCATAGCTGAGTG-5	0.339421	0.474818	0.0599522	0.126724	0.0747528
BA46_10-16-2019_rxn8_TGTTCATAGTGCGTCC-5	0.325215	0.417266	0.0701212	0.0934865	0.0580876
BA46_10-16-2019_rxn8_TGTTCATGTACACTCA-5	0.469742	0.690094	0.0566288	0.0803559	0.0544718
BA46_10-16-2019_rxn8_TGTTCCGCAAGCGCAA-5	0.527967	0.637806	0.0527124	0.0617926	0.048493
BA46_10-16-2019_rxn8_TGTTCCGCACCCTAGG-5	0.459211	0.592175	0.0470293	0.0786596	0.0399231
BA46_10-16-2019_rxn8_TGTTCCGCATGCAGGA-5	0.496325	0.567372	0.0676338	0.104132	0.0821672
BA46_10-16-2019_rxn8_TGTTCCGGTTGGGCCT-5	0.51139	0.698649	0.0511776	0.102539	0.048446
BA46_10-16-2019_rxn8_TGTTCCGTCCATTTCA-5	0.242762	0.430477	0.0356032	0.0657408	0.050113
BA46_10-16-2019_rxn8_TGTTCTACAAGTAGTA-5	0.475103	0.647525	0.060345	0.0852131	0.0632245
BA46_10-16-2019_rxn8_TGTTGAGAGTACAACA-5	0.464636	0.586075	0.072413	0.0906085	0.0654248
BA46_10-16-2019_rxn8_TGTTGAGCAGCTGTTA-5	0.391346	0.47664	0.0382215	0.078889	0.0571887
BA46_10-16-2019_rxn8_TGTTGAGCATCTTAGG-5	0.480099	0.608726	0.0741276	0.10599	0.0766831
BA46_10-16-2019_rxn8_TGTTGAGTCCCGAAAT-5	0.415574	0.645551	0.0672252	0.0949988	0.0508677
BA46_10-16-2019_rxn8_TGTTTGTAGCCATATC-5	0.247709	0.206115	0.035884	0.060551	0.0436009
BA46_10-16-2019_rxn8_TGTTTGTAGCGTCGAA-5	0.463936	0.68812	0.0619964	0.0949977	0.0653209
BA46_10-16-2019_rxn8_TGTTTGTAGTCGAGGT-5	0.483662	0.649499	0.0779526	0.101808	0.0562109
BA46_10-16-2019_rxn8_TGTTTGTCACTACACA-5	0.45272	0.547353	0.0600295	0.0862905	0.0701106
BA46_10-16-2019_rxn8_TGTTTGTGTTATGACC-5	0.402975	0.493647	0.0652583	0.104011	0.0734983
BA46_10-16-2019_rxn8_TGTTTGTTCAGACTGT-5	0.217133	0.398487	0.0700991	0.101204	0.087445
BA46_10-16-2019_rxn8_TGTTTGTTCATAGCAC-5	0.399777	0.597363	0.0583749	0.104932	0.0735386
BA46_10-16-2019_rxn8_TGTTTGTTCGCGCTGA-5	0.279176	0.373228	0.0806608	0.136978	0.107723
BA46_10-16-2019_rxn8_TTAATCCGTCCAACGC-5	0.640853	0.617053	0.0735187	0.0903854	0.0507872
BA46_10-16-2019_rxn8_TTACAGGCAATCCTAG-5	0.528126	0.692119	0.0587961	0.0851108	0.064318
BA46_10-16-2019_rxn8_TTACAGGGTGCCCAGT-5	0.401686	0.545632	0.0478037	0.0792216	0.0560231
BA46_10-16-2019_rxn8_TTACCATAGCATTGAA-5	0.418963	0.646411	0.0591983	0.0719378	0.0655724
BA46_10-16-2019_rxn8_TTACCATCATCATCTT-5	0.438307	0.648917	0.0563623	0.112927	0.0751972
BA46_10-16-2019_rxn8_TTACCATTCCTCACCA-5	0.272224	0.450066	0.0570011	0.113406	0.0919765
BA46_10-16-2019_rxn8_TTACCGCCATCAGTGT-5	0.178746	0.274372	0.090896	0.114793	0.0941684
BA46_10-16-2019_rxn8_TTACCGCTCACTTCTA-5	0.367976	0.430021	0.0709509	0.103123	0.0778521
BA46_10-16-2019_rxn8_TTACGCCCAGCATACT-5	0.486367	0.608499	0.0694461	0.113778	0.0668537
BA46_10-16-2019_rxn8_TTACGCCCATCGTGCG-5	0.535619	0.716871	0.065006	0.102464	0.0691245
BA46_10-16-2019_rxn8_TTACGTTCACACAGCC-5	0.440375	0.668506	0.0631952	0.0939079	0.0569405
BA46_10-16-2019_rxn8_TTACGTTTCACCATAG-5	0.449555	0.570637	0.0685092	0.099106	0.084121
BA46_10-16-2019_rxn8_TTACTGTAGGTCTACT-5	0.37146	0.508985	0.0525515	0.0832008	0.0660387
BA46_10-16-2019_rxn8_TTACTGTGTCGCGGTT-5	0.50525	0.596578	0.0417989	0.0922427	0.0744358
BA46_10-16-2019_rxn8_TTAGGCAAGCTATCCA-5	0.426615	0.576812	0.0565168	0.115436	0.07349
BA46_10-16-2019_rxn8_TTAGGCACACCGTCGA-5	0.438276	0.546922	0.0487533	0.0585955	0.0672193
BA46_10-16-2019_rxn8_TTAGGGTAGTTTCAGC-5	0.477951	0.646588	0.0505577	0.10145	0.0769682
BA46_10-16-2019_rxn8_TTAGGGTGTCGTGCCA-5	0.295577	0.464568	0.0629271	0.126605	0.0861084
BA46_10-16-2019_rxn8_TTAGTCTAGAGTCAAT-5	0.321954	0.508782	0.034865	0.0485174	0.037498
BA46_10-16-2019_rxn8_TTAGTCTAGTGTTCCA-5	0.341394	0.4283	0.0596257	0.0883565	0.0907254
BA46_10-16-2019_rxn8_TTAGTCTGTCCCTAAA-5	0.497248	0.653396	0.0553528	0.072661	0.0475538
BA46_10-16-2019_rxn8_TTAGTCTGTGGAATGC-5	0.397534	0.366749	0.076716	0.128101	0.114969
BA46_10-16-2019_rxn8_TTATTGCAGCAAACAT-5	0.542873	0.638287	0.0524379	0.0771029	0.0494439
BA46_10-16-2019_rxn8_TTATTGCCAATCGCAT-5	0.581801	0.65246	0.0499978	0.0877873	0.0808356
BA46_10-16-2019_rxn8_TTATTGCGTAGTCTGT-5	0.286064	0.539355	0.0851972	0.115094	0.0793262
BA46_10-16-2019_rxn8_TTATTGCTCCTGTACC-5	0.520474	0.701812	0.0357688	0.0791214	0.0583039
BA46_10-16-2019_rxn8_TTATTGCTCGAGTGGA-5	0.556634	0.646108	0.0529868	0.0698005	0.0438407
BA46_10-16-2019_rxn8_TTCAATCCAACCTAAC-5	0.52566	0.690373	0.0506808	0.0759253	0.0660856
BA46_10-16-2019_rxn8_TTCAATCGTCGAGCTC-5	0.438976	0.551351	0.0636163	0.091437	0.0505541
BA46_10-16-2019_rxn8_TTCACCGAGAAACCAT-5	0.476344	0.565373	0.0572408	0.078076	0.0749507
BA46_10-16-2019_rxn8_TTCACCGAGGTTCAGG-5	0.32574	0.368647	0.0727143	0.116407	0.119149
BA46_10-16-2019_rxn8_TTCACCGCACCAGTTA-5	0.443334	0.547606	0.0374282	0.0885931	0.0543728
BA46_10-16-2019_rxn8_TTCACCGCAGCGCGTT-5	0.484314	0.695105	0.060244	0.0745317	0.0569002
BA46_10-16-2019_rxn8_TTCACCGCAGTTTCAG-5	0.373003	0.496507	0.0689666	0.113857	0.0776558
BA46_10-16-2019_rxn8_TTCACCGGTCCGGTGT-5	0.341139	0.42053	0.040384	0.064275	0.0679187
BA46_10-16-2019_rxn8_TTCACCGTCGCTGTCT-5	0.398441	0.401524	0.0715944	0.124947	0.0830678
BA46_10-16-2019_rxn8_TTCACGCCAGTCAGCC-5	0.613188	0.713834	0.0509552	0.0773271	0.0447782
BA46_10-16-2019_rxn8_TTCACGCGTGTATACC-5	0.42749	0.556793	0.0595989	0.0988881	0.0564357
BA46_10-16-2019_rxn8_TTCACGCTCACGGACC-5	0.434585	0.580786	0.0611542	0.0719172	0.055582
BA46_10-16-2019_rxn8_TTCACGCTCAGAGCAG-5	0.445721	0.446219	0.0654271	0.111278	0.0869435
BA46_10-16-2019_rxn8_TTCACGCTCCCTCTTT-5	0.460595	0.625127	0.0592346	0.102768	0.0669879
BA46_10-16-2019_rxn8_TTCACGCTCGGTCACG-5	0.488085	0.676579	0.0385118	0.0677015	0.060947
BA46_10-16-2019_rxn8_TTCAGGAAGGACGCAT-5	0.293366	0.39755	0.0562219	0.0971454	0.0941299
BA46_10-16-2019_rxn8_TTCAGGATCGCGTAGC-5	0.478715	0.55368	0.0665785	0.108033	0.049464
BA46_10-16-2019_rxn8_TTCAGGATCTAGTTCT-5	0.622129	0.781484	0.057203	0.0833454	0.0507436
BA46_10-16-2019_rxn8_TTCATGTCAGCACACC-5	0.298966	0.396487	0.0711827	0.11017	0.0956862
BA46_10-16-2019_rxn8_TTCATGTGTACTGAGG-5	0.358241	0.529434	0.0486523	0.097603	0.0683966
BA46_10-16-2019_rxn8_TTCATGTTCGCTACGG-5	0.394766	0.479475	0.0680502	0.129399	0.0945055
BA46_10-16-2019_rxn8_TTCATGTTCTATTGTC-5	0.38966	0.673972	0.0586273	0.0969295	0.0610879
BA46_10-16-2019_rxn8_TTCATTGGTCGAGCTC-5	0.391425	0.606803	0.0561683	0.112664	0.0673485
BA46_10-16-2019_rxn8_TTCCAATGTGATTCTG-5	0.387766	0.555401	0.0639649	0.118753	0.0655909
BA46_10-16-2019_rxn8_TTCCACGAGTATGATG-5	0.409418	0.56927	0.0635958	0.102471	0.060142
BA46_10-16-2019_rxn8_TTCCACGTCGGAAACG-5	0.218708	0.295227	0.0633719	0.0886106	0.0993842
BA46_10-16-2019_rxn8_TTCCACGTCTTACGGA-5	0.481212	0.578761	0.064506	0.102065	0.0572373
BA46_10-16-2019_rxn8_TTCCGGTCAACCAACT-5	0.552704	0.611435	0.0665486	0.10299	0.0583207
BA46_10-16-2019_rxn8_TTCCGGTCAAGGTCAG-5	0.478126	0.548163	0.068271	0.0835344	0.0542538
BA46_10-16-2019_rxn8_TTCCGGTCAGGTGTGA-5	0.472351	0.585797	0.0663735	0.126434	0.0961709
BA46_10-16-2019_rxn8_TTCCGGTTCTAGTTCT-5	0.541441	0.699737	0.0600958	0.091093	0.0621294
BA46_10-16-2019_rxn8_TTCCGTGAGACTAGAT-5	0.441107	0.444068	0.0803943	0.142012	0.0939554
BA46_10-16-2019_rxn8_TTCCGTGAGAGGTTTA-5	0.421858	0.620723	0.0644902	0.0871386	0.0534337
BA46_10-16-2019_rxn8_TTCCGTGCAGTCGTTA-5	0.224913	0.313677	0.0612898	0.113491	0.0789891
BA46_10-16-2019_rxn8_TTCCGTGGTGGAACAC-5	0.47714	0.581747	0.0576919	0.0827452	0.0569639
BA46_10-16-2019_rxn8_TTCCGTGTCGGACTGC-5	0.41174	0.535913	0.0638419	0.128019	0.0959814
BA46_10-16-2019_rxn8_TTCCTAACATTCAGCA-5	0.493	0.711758	0.0518701	0.0776783	0.0548961
BA46_10-16-2019_rxn8_TTCCTCTGTACTGAGG-5	0.56812	0.647095	0.0603339	0.0789809	0.0599424
BA46_10-16-2019_rxn8_TTCCTCTGTGTGTTTG-5	0.394273	0.418556	0.058692	0.0942829	0.0721701
BA46_10-16-2019_rxn8_TTCCTCTGTTCTCGCT-5	0.512218	0.695865	0.0399329	0.0955194	0.0489911
BA46_10-16-2019_rxn8_TTCCTTCCAAACTAAG-5	0.319901	0.653852	0.0549174	0.10219	0.0548257
BA46_10-16-2019_rxn8_TTCCTTCCAACAACAA-5	0.494655	0.67744	0.0553654	0.0884433	0.0580624
BA46_10-16-2019_rxn8_TTCCTTCCAAGCACAG-5	0.371254	0.441461	0.0671416	0.0902438	0.0860933
BA46_10-16-2019_rxn8_TTCCTTCGTTAAACAG-5	0.539453	0.626139	0.0663483	0.0941486	0.0585505
BA46_10-16-2019_rxn8_TTCCTTCTCCTACACC-5	0.336112	0.542696	0.0566572	0.0868256	0.0834317
BA46_10-16-2019_rxn8_TTCGATTGTACCTAAC-5	0.438451	0.512174	0.0521272	0.0884836	0.0691346
BA46_10-16-2019_rxn8_TTCGATTGTGAGGAAA-5	0.277331	0.485245	0.0771324	0.098668	0.0722741
BA46_10-16-2019_rxn8_TTCGATTTCGACCCAG-5	0.28021	0.376341	0.0762191	0.14536	0.123945
BA46_10-16-2019_rxn8_TTCGATTTCGGCTCTT-5	0.384633	0.432147	0.0828028	0.122399	0.116225
BA46_10-16-2019_rxn8_TTCGCTGCATCCGGCA-5	0.449873	0.690575	0.0524127	0.0550078	0.0459186
BA46_10-16-2019_rxn8_TTCGCTGCATGCGTGC-5	0.482803	0.703837	0.0516193	0.0656943	0.0595903
BA46_10-16-2019_rxn8_TTCGCTGTCTCAATCT-5	0.525183	0.551453	0.0483511	0.117034	0.048815
BA46_10-16-2019_rxn8_TTCGGTCCAGTTTCGA-5	0.461438	0.589062	0.0534568	0.0782371	0.0542588
BA46_10-16-2019_rxn8_TTCGGTCGTATGGTAA-5	0.484108	0.572459	0.0512754	0.0939761	0.0557732
BA46_10-16-2019_rxn8_TTCGGTCTCCCGAGTG-5	0.382453	0.617964	0.0638656	0.0860168	0.0520031
BA46_10-16-2019_rxn8_TTCGGTCTCTGGGCCA-5	0.433487	0.643096	0.0757128	0.108185	0.0666575
BA46_10-16-2019_rxn8_TTCTAACCACACCGCA-5	0.486112	0.695207	0.05293	0.0656571	0.058584
BA46_10-16-2019_rxn8_TTCTAACCATCCGAGC-5	0.575994	0.687791	0.0558544	0.0924772	0.0622937
BA46_10-16-2019_rxn8_TTCTAGTGTCTCAGAT-5	0.349602	0.416911	0.0734919	0.0789045	0.0836346
BA46_10-16-2019_rxn8_TTCTCTCAGGCAGGTT-5	0.367913	0.514907	0.0897888	0.103061	0.0632295
BA46_10-16-2019_rxn8_TTCTCTCCACCAAATC-5	0.402625	0.522879	0.0741386	0.0830799	0.0573983
BA46_10-16-2019_rxn8_TTCTCTCGTATTGGCT-5	0.442825	0.521209	0.069902	0.0751567	0.0558017
BA46_10-16-2019_rxn8_TTCTCTCGTTAACAGA-5	0.500493	0.637123	0.0512407	0.0861417	0.0604305
BA46_10-16-2019_rxn8_TTCTGTAGTGGTCTCG-5	0.465574	0.649777	0.0573008	0.0903451	0.0656596
BA46_10-16-2019_rxn8_TTCTGTATCACCATGA-5	0.412695	0.572737	0.0546304	0.100327	0.0739478
BA46_10-16-2019_rxn8_TTCTGTATCTAGACCA-5	0.489628	0.675263	0.063192	0.1013	0.0520585
BA46_10-16-2019_rxn8_TTCTTCCAGTAGTCTC-5	0.437846	0.556439	0.0610469	0.0980854	0.0759452
BA46_10-16-2019_rxn8_TTCTTCCCAGAAATCA-5	0.280242	0.512249	0.0685833	0.103034	0.0647188
BA46_10-16-2019_rxn8_TTCTTCCGTTTCTATC-5	0.48266	0.568207	0.0561115	0.0957002	0.0591827
BA46_10-16-2019_rxn8_TTCTTGACAGAGCGTA-5	0.379128	0.522575	0.044097	0.0936889	0.0785179
BA46_10-16-2019_rxn8_TTGAACGAGAGGTATT-5	0.30972	0.384238	0.0629681	0.141223	0.0805169
BA46_10-16-2019_rxn8_TTGAACGCATGGAAGC-5	0.433105	0.631074	0.0629902	0.0823382	0.0623222
BA46_10-16-2019_rxn8_TTGAACGGTTGATCGT-5	0.514222	0.602526	0.0551588	0.0978137	0.0540626
BA46_10-16-2019_rxn8_TTGAACGGTTGCATCA-5	0.385794	0.479551	0.0649539	0.117583	0.090509
BA46_10-16-2019_rxn8_TTGAACGTCCGCTAGG-5	0.358893	0.503898	0.053296	0.121835	0.0726514
BA46_10-16-2019_rxn8_TTGACCCAGAAGAACG-5	0.479224	0.548492	0.0541114	0.113712	0.0695421
BA46_10-16-2019_rxn8_TTGACCCAGGGCCAAT-5	0.531339	0.598527	0.0604901	0.0793807	0.0661879
BA46_10-16-2019_rxn8_TTGACCCCAAATGCTC-5	0.488371	0.618799	0.0610911	0.0885538	0.066904
BA46_10-16-2019_rxn8_TTGACCCTCGTTATCT-5	0.494559	0.603513	0.0569569	0.070033	0.0697517
BA46_10-16-2019_rxn8_TTGCCTGGTGGATCAG-5	0.342507	0.50534	0.0629791	0.0990761	0.0555049
BA46_10-16-2019_rxn8_TTGCCTGTCAAGCTTG-5	0.291346	0.344376	0.0724951	0.0714906	0.0738505
BA46_10-16-2019_rxn8_TTGCGTCAGAAGGCTC-5	0.601989	0.647778	0.0457012	0.0749832	0.0519276
BA46_10-16-2019_rxn8_TTGCGTCAGTAGTCAA-5	0.28915	0.363611	0.0493842	0.0913357	0.0574218
BA46_10-16-2019_rxn8_TTGCTGCAGACGCATG-5	0.298807	0.437209	0.0851609	0.11557	0.0749322
BA46_10-16-2019_rxn8_TTGCTGCCAACTGCTA-5	0.495848	0.660761	0.0581036	0.0907149	0.0483638
BA46_10-16-2019_rxn8_TTGCTGCCAGCCCACA-5	0.384776	0.439993	0.0704635	0.0922262	0.0831215
BA46_10-16-2019_rxn8_TTGCTGCGTCGGAACA-5	0.483185	0.629353	0.0609318	0.0877987	0.0629092
BA46_10-16-2019_rxn8_TTGCTGCGTGACTGAG-5	0.462059	0.55864	0.050482	0.0935143	0.0580406
BA46_10-16-2019_rxn8_TTGCTGCTCATCGACA-5	0.44545	0.481676	0.0669287	0.0900889	0.0603198
BA46_10-16-2019_rxn8_TTGGATGCACAGTGTT-5	0.543064	0.65775	0.0721465	0.0779252	0.0551225
BA46_10-16-2019_rxn8_TTGGATGCAGGCACTC-5	0.43888	0.508833	0.0602866	0.0944554	0.0592615
BA46_10-16-2019_rxn8_TTGGATGCATACAGAA-5	0.343334	0.4447	0.0649839	0.122498	0.115737
BA46_10-16-2019_rxn8_TTGGGATAGCATGCAG-5	0.308241	0.427921	0.0547991	0.0953345	0.0819995
BA46_10-16-2019_rxn8_TTGGGATAGTCCCGGT-5	0.415892	0.554642	0.0554096	0.0753024	0.0576163
BA46_10-16-2019_rxn8_TTGGGATCACAACGCC-5	0.371635	0.470034	0.0594822	0.11229	0.102457
BA46_10-16-2019_rxn8_TTGGGATCATTAGGCT-5	0.284728	0.394564	0.077593	0.123021	0.104617
BA46_10-16-2019_rxn8_TTGGGATTCAAGTGTC-5	0.323958	0.537457	0.0584412	0.0694194	0.0241937
BA46_10-16-2019_rxn8_TTGGGCGCACGCGTGT-5	0.584871	0.680376	0.058214	0.0654526	0.0527058
BA46_10-16-2019_rxn8_TTGGGCGGTTTCCATT-5	0.53406	0.71315	0.071902	0.0802649	0.0601018
BA46_10-16-2019_rxn8_TTGGGTACACCTTCGT-5	0.444671	0.526498	0.0672741	0.10643	0.0635297
BA46_10-16-2019_rxn8_TTGGGTAGTACTCGTA-5	0.337576	0.47826	0.0679824	0.106458	0.0722288
BA46_10-16-2019_rxn8_TTGGGTAGTAGCGTTT-5	0.376981	0.579849	0.0637173	0.0912076	0.0611969
BA46_10-16-2019_rxn8_TTGGGTATCACCTGGG-5	0.476869	0.634465	0.0540878	0.0841046	0.0495982
BA46_10-16-2019_rxn8_TTGGTTTCAATTGAGA-5	0.468629	0.566258	0.065883	0.101162	0.0667363
BA46_10-16-2019_rxn8_TTGGTTTGTGTATCCA-5	0.361136	0.607765	0.0558638	0.0694844	0.0601437
BA46_10-16-2019_rxn8_TTGTGGAAGCGTCTCG-5	0.51699	0.645272	0.051124	0.0819095	0.0424504
BA46_10-16-2019_rxn8_TTGTGGACAGCCGGTT-5	0.373449	0.478968	0.0610374	0.0954647	0.0615223
BA46_10-16-2019_rxn8_TTGTGGACAGGTATGG-5	0.475692	0.676681	0.0529837	0.0830716	0.0513994
BA46_10-16-2019_rxn8_TTGTGGATCCCTTCCC-5	0.428285	0.551124	0.0570468	0.100858	0.0645377
BA46_10-16-2019_rxn8_TTGTGGATCGACCAAT-5	0.311581	0.533635	0.0578434	0.0775833	0.0652337
BA46_10-16-2019_rxn8_TTGTGTTGTTTACCAG-5	0.486128	0.593111	0.0518054	0.0806843	0.0614988
BA46_10-16-2019_rxn8_TTGTGTTTCATAGAGA-5	0.454757	0.657724	0.0436696	0.0715618	0.0410568
BA46_10-16-2019_rxn8_TTGTTCAAGATCACTC-5	0.477665	0.654611	0.0487738	0.0841398	0.0608061
BA46_10-16-2019_rxn8_TTGTTCAAGGGAGGGT-5	0.411899	0.591086	0.0632331	0.10181	0.0694599
BA46_10-16-2019_rxn8_TTGTTCACAGTATGAA-5	0.449555	0.574256	0.0598261	0.100307	0.0791166
BA46_10-16-2019_rxn8_TTGTTCAGTATAATGG-5	0.316736	0.392893	0.0707994	0.0860054	0.0643565
BA46_10-16-2019_rxn8_TTGTTCAGTGTTGAGG-5	0.342762	0.405219	0.080399	0.103959	0.0932309
BA46_10-16-2019_rxn8_TTGTTGTCACGACGCT-5	0.517467	0.642387	0.0476381	0.0727715	0.045917
BA46_10-16-2019_rxn8_TTGTTGTTCTTGGCTC-5	0.493859	0.753493	0.0701386	0.0754181	0.051017
BA46_10-16-2019_rxn8_TTGTTTGCACCACATA-5	0.374197	0.50534	0.0669129	0.11617	0.108997
BA46_10-16-2019_rxn8_TTGTTTGCAGAACATA-5	0.447152	0.633706	0.0495987	0.0908781	0.0557984
BA46_10-16-2019_rxn8_TTGTTTGGTCTGTCAA-5	0.412011	0.588328	0.0703184	0.0897077	0.0566151
BA46_10-16-2019_rxn8_TTTACCAAGCTAAACA-5	0.434505	0.609587	0.0520515	0.0999913	0.0568482
BA46_10-16-2019_rxn8_TTTACCACATGGGTCC-5	0.536526	0.630922	0.0627551	0.0750637	0.0638903
BA46_10-16-2019_rxn8_TTTACCAGTGGAACAC-5	0.588737	0.689006	0.0472422	0.0767	0.0564189
BA46_10-16-2019_rxn8_TTTACCAGTGTTACTG-5	0.468788	0.580178	0.053236	0.116259	0.0727135
BA46_10-16-2019_rxn8_TTTACCATCCTGGCTT-5	0.258718	0.503113	0.0855347	0.102218	0.0938162
BA46_10-16-2019_rxn8_TTTACGTAGTTTGGCT-5	0.333423	0.414709	0.0621116	0.125734	0.0940125
BA46_10-16-2019_rxn8_TTTACGTGTAAGACCG-5	0.394289	0.592858	0.0569569	0.0913832	0.0600045
BA46_10-16-2019_rxn8_TTTACGTGTGCAACAG-5	0.590185	0.645222	0.0505877	0.077982	0.051713
BA46_10-16-2019_rxn8_TTTACGTTCTTTGATC-5	0.591616	0.757314	0.059173	0.0945484	0.0525834
BA46_10-16-2019_rxn8_TTTACTGAGCCTGACC-5	0.489978	0.485068	0.0624901	0.0972383	0.0655808
BA46_10-16-2019_rxn8_TTTACTGGTACCGGAA-5	0.275978	0.429996	0.0627662	0.116619	0.0828598
BA46_10-16-2019_rxn8_TTTACTGGTCGATGCC-5	0.532994	0.638464	0.0568591	0.101078	0.0670919
BA46_10-16-2019_rxn8_TTTACTGTCTTACCGC-5	0.310659	0.471983	0.0649618	0.0822483	0.0446005
BA46_10-16-2019_rxn8_TTTAGTCAGAGTGAAG-5	0.35132	0.478412	0.0838738	0.11843	0.0716099
BA46_10-16-2019_rxn8_TTTAGTCCAAGAGGCT-5	0.458813	0.582431	0.0629192	0.0765513	0.0699043
BA46_10-16-2019_rxn8_TTTAGTCCAATTTCTC-5	0.525676	0.626898	0.0532486	0.0961547	0.0569354
BA46_10-16-2019_rxn8_TTTAGTCGTCCACGCA-5	0.375835	0.528295	0.0656211	0.0891158	0.0536181
BA46_10-16-2019_rxn8_TTTAGTCGTGTGTACT-5	0.435619	0.603184	0.0492265	0.0901581	0.0514178
BA46_10-16-2019_rxn8_TTTATGCGTAGCTTAC-5	0.566258	0.66314	0.0512107	0.0982755	0.0523687
BA46_10-16-2019_rxn8_TTTCACAAGGTGCTTT-5	0.431324	0.610549	0.062987	0.0951548	0.0476326
BA46_10-16-2019_rxn8_TTTCACACAATCCAGT-5	0.448998	0.561323	0.0527407	0.084866	0.0790948
BA46_10-16-2019_rxn8_TTTCACAGTACGACAG-5	0.616131	0.686753	0.0548528	0.100568	0.041897
BA46_10-16-2019_rxn8_TTTCACAGTCTCCCTA-5	0.445689	0.616648	0.0589743	0.0957291	0.0757154
BA46_10-16-2019_rxn8_TTTCAGTAGAGGATCC-5	0.418422	0.564512	0.061621	0.0930113	0.0512149
BA46_10-16-2019_rxn8_TTTCAGTCAACTCGAT-5	0.443032	0.578508	0.0710692	0.111848	0.0706137
BA46_10-16-2019_rxn8_TTTCAGTGTTCGGTCG-5	0.535507	0.601665	0.0458621	0.0987579	0.0619801
BA46_10-16-2019_rxn8_TTTCAGTGTTGTTGAC-5	0.506045	0.667291	0.0647662	0.086524	0.0533565
BA46_10-16-2019_rxn8_TTTCAGTTCTCGCCTA-5	0.403802	0.611308	0.0570137	0.0933398	0.065834
BA46_10-16-2019_rxn8_TTTCATGGTAACAAGT-5	0.580942	0.69341	0.0463621	0.0784086	0.0556005
BA46_10-16-2019_rxn8_TTTCATGTCGCCGTGA-5	0.32049	0.500253	0.0681259	0.134045	0.0807299
BA46_10-16-2019_rxn8_TTTCCTCGTGGATCAG-5	0.541919	0.581418	0.0691228	0.0779262	0.0428009
BA46_10-16-2019_rxn8_TTTCCTCGTGTCTTGA-5	0.302179	0.395374	0.0671558	0.127997	0.110731
BA46_10-16-2019_rxn8_TTTCCTCGTGTTACAC-5	0.32601	0.441714	0.0712979	0.101519	0.0809262
BA46_10-16-2019_rxn8_TTTCCTCGTTGCATAC-5	0.527776	0.542468	0.0491255	0.0775306	0.0499755
BA46_10-16-2019_rxn8_TTTCGATAGTATGCAA-5	0.440519	0.640489	0.0623293	0.0739367	0.0459975
BA46_10-16-2019_rxn8_TTTCGATCACTTCAGA-5	0.424228	0.589087	0.0434645	0.0774283	0.047314
BA46_10-16-2019_rxn8_TTTCGATCAGACCATT-5	0.534967	0.624469	0.0623624	0.0798393	0.0549397
BA46_10-16-2019_rxn8_TTTCGATTCTGTGCGG-5	0.282501	0.503619	0.0527691	0.102538	0.0660806
BA46_10-16-2019_rxn8_TTTGACTCATCGGCCA-5	0.563427	0.730031	0.0417311	0.0692004	0.0583626
BA46_10-16-2019_rxn8_TTTGACTTCGTTACCC-5	0.455632	0.552212	0.0620785	0.0954895	0.0730204
BA46_10-16-2019_rxn8_TTTGATCAGAGCTGAC-5	0.514731	0.620824	0.0650643	0.0767424	0.0516794
BA46_10-16-2019_rxn8_TTTGATCAGCTGCGAA-5	0.247725	0.384643	0.0776955	0.128001	0.127056
BA46_10-16-2019_rxn8_TTTGATCCAATAACCC-5	0.461088	0.551706	0.0621589	0.102465	0.0766328
BA46_10-16-2019_rxn8_TTTGATCTCCTTGACC-5	0.515463	0.600121	0.0609254	0.0740782	0.0546328
BA46_10-16-2019_rxn8_TTTGATCTCTTCTGGC-5	0.422574	0.583519	0.0451649	0.0900527	0.0718431
BA46_10-16-2019_rxn8_TTTGGAGCAGACGATG-5	0.303213	0.442979	0.0618703	0.106583	0.0797304
BA46_10-16-2019_rxn8_TTTGGAGCATGAATCC-5	0.435921	0.514375	0.0618119	0.0939947	0.0618946
BA46_10-16-2019_rxn8_TTTGGTTAGGCCACTC-5	0.508352	0.631656	0.0594727	0.0689204	0.067548
BA46_10-16-2019_rxn8_TTTGGTTCAAATCAAG-5	0.42146	0.543177	0.0665454	0.118245	0.0734044
BA46_10-16-2019_rxn8_TTTGGTTCACTATCGA-5	0.456984	0.709329	0.0470577	0.0812453	0.0490431
BA46_10-16-2019_rxn8_TTTGGTTGTCCGACGT-5	0.507397	0.584253	0.0589317	0.0890435	0.0706926
BA46_10-16-2019_rxn8_TTTGTTGAGATACCAA-5	0.379335	0.533154	0.053165	0.072319	0.055852
BA46_10-16-2019_rxn8_TTTGTTGTCTGTCGTC-5	0.515511	0.744027	0.0504331	0.0860147	0.0639155

### Sheet: 24c
Astrocyte subtype	Donor	Case-control status	Aggregated expression
Protoplasmic	122	SCZ	0.0168242
Fibrous	122	SCZ	0.00677866
Interlaminar	122	SCZ	0.00954469
Protoplasmic	138	SCZ	0.0189285
Interlaminar	138	SCZ	0.00921383
Fibrous	138	SCZ	0.00741932
Protoplasmic	54	Control	0.0167306
Interlaminar	54	Control	0.00868921
Fibrous	54	Control	0.00578414
Interlaminar	151	Control	0.00840162
Protoplasmic	151	Control	0.017688
Fibrous	151	Control	0.00665887
Fibrous	29	Control	0.00915689
Interlaminar	29	Control	0.0095201
Protoplasmic	29	Control	0.0164584
Protoplasmic	185	Control	0.0218255
Fibrous	185	Control	0.0129379
Interlaminar	185	Control	0.0143308
Protoplasmic	137	SCZ	0.0167501
Fibrous	137	SCZ	0.00847355
Interlaminar	137	SCZ	0.00990298
Protoplasmic	28	Control	0.0184509
Interlaminar	28	Control	0.00758212
Fibrous	28	Control	0.0055991
Fibrous	124	SCZ	0.00854872
Protoplasmic	124	SCZ	0.0164584
Interlaminar	124	SCZ	0.00833013
Interlaminar	127	Control	0.0141098
Protoplasmic	127	Control	0.0197197
Fibrous	127	Control	0.00985398
Protoplasmic	161	Control	0.0168759
Interlaminar	161	Control	0.0101932
Fibrous	161	Control	0.00676346
Interlaminar	80	Control	0.00295217
Fibrous	80	Control	0.00447445
Protoplasmic	80	Control	0.00985905
Fibrous	167	SCZ	0.00537168
Interlaminar	167	SCZ	0.00625848
Protoplasmic	167	SCZ	0.0135488
Interlaminar	146	Control	0.00833026
Fibrous	146	Control	0.0064234
Protoplasmic	146	Control	0.0163864
Interlaminar	51	Control	0.0122136
Fibrous	51	Control	0.0108808
Protoplasmic	51	Control	0.0180444
Interlaminar	153	Control	0.010476
Fibrous	153	Control	0.0070309
Protoplasmic	153	Control	0.0187602
Fibrous	64	Control	0.00733732
Protoplasmic	64	Control	0.0163915
Interlaminar	64	Control	0.00828395
Protoplasmic	117	SCZ	0.0109534
Fibrous	117	SCZ	0.00687745
Interlaminar	117	SCZ	0.00583914
Interlaminar	157	SCZ	0.00522534
Fibrous	157	SCZ	0.00583646
Protoplasmic	157	SCZ	0.00853304
Protoplasmic	37	SCZ	0.0206506
Fibrous	37	SCZ	0.00800391
Interlaminar	37	SCZ	0.0111932
Fibrous	141	Control	0.00477494
Interlaminar	141	Control	0.00749895
Protoplasmic	141	Control	0.018405
Fibrous	173	SCZ	0.00441379
Interlaminar	173	SCZ	0.00480383
Protoplasmic	173	SCZ	0.00665362
Interlaminar	77	SCZ	0.00827136
Protoplasmic	77	SCZ	0.0147248
Fibrous	77	SCZ	0.00778722
Protoplasmic	79	Control	0.0154837
Fibrous	79	Control	0.00792693
Interlaminar	79	Control	0.0063499
Fibrous	38	SCZ	0.00768974
Interlaminar	38	SCZ	0.00764536
Protoplasmic	38	SCZ	0.0184931
Interlaminar	99	Control	0.00557843
Protoplasmic	99	Control	0.0137864
Fibrous	99	Control	0.00770544
Interlaminar	83	Control	0.0052948
Protoplasmic	83	Control	0.0109403
Fibrous	83	Control	0.00518796
Interlaminar	184	SCZ	0.00417338
Protoplasmic	184	SCZ	0.00710605
Fibrous	184	SCZ	0.00378348
Protoplasmic	41	Control	0.0147706
Fibrous	41	Control	0.00597407
Interlaminar	41	Control	0.0076083
Protoplasmic	40	SCZ	0.0184397
Interlaminar	40	SCZ	0.0104876
Fibrous	40	SCZ	0.0074679
Protoplasmic	9	SCZ	0.00979136
Interlaminar	9	SCZ	0.00547527
Fibrous	9	SCZ	0.00509713
Interlaminar	15	SCZ	0.0066961
Fibrous	15	SCZ	0.00690587
Protoplasmic	15	SCZ	0.0111254
Fibrous	181	SCZ	0.00958096
Interlaminar	181	SCZ	0.00939336
Protoplasmic	181	SCZ	0.0164545
Fibrous	16	SCZ	0.00716521
Protoplasmic	16	SCZ	0.0141363
Interlaminar	16	SCZ	0.00891602
Fibrous	170	SCZ	0.00521134
Interlaminar	170	SCZ	0.0126899
Protoplasmic	170	SCZ	0.0171295
Fibrous	95	Control	0.0071773
Interlaminar	95	Control	0.00762058
Protoplasmic	95	Control	0.013493
Protoplasmic	131	SCZ	0.0149609
Fibrous	131	SCZ	0.00810782
Interlaminar	131	SCZ	0.00984309
Interlaminar	21	SCZ	0.00747198
Protoplasmic	21	SCZ	0.00993515
Fibrous	21	SCZ	0.00642059
Fibrous	44	SCZ	0.00310973
Protoplasmic	44	SCZ	0.0142001
Interlaminar	44	SCZ	0.00815238
Protoplasmic	147	SCZ	0.00930409
Interlaminar	147	SCZ	0.00569733
Fibrous	147	SCZ	0.00641372
Interlaminar	114	SCZ	0.00985922
Protoplasmic	114	SCZ	0.0164646
Fibrous	114	SCZ	0.00765836
Interlaminar	109	SCZ	0.00580372
Protoplasmic	109	SCZ	0.0104061
Fibrous	109	SCZ	0.00491436
Protoplasmic	70	Control	0.0185003
Fibrous	70	Control	0.00817393
Interlaminar	70	Control	0.0104434
Fibrous	163	Control	0.008155
Protoplasmic	163	Control	0.0205949
Interlaminar	163	Control	0.0105374
Protoplasmic	60	Control	0.0195523
Interlaminar	60	Control	0.00994789
Fibrous	60	Control	0.00815733
Fibrous	76	Control	0.00800253
Protoplasmic	76	Control	0.0173285
Interlaminar	76	Control	0.0144465
Interlaminar	45	Control	0.0070688
Protoplasmic	45	Control	0.0106316
Fibrous	45	Control	0.00630265
Protoplasmic	75	SCZ	0.0161314
Interlaminar	75	SCZ	0.00824985
Fibrous	75	SCZ	0.00758444
Fibrous	88	Control	0.00545317
Interlaminar	88	Control	0.00725183
Protoplasmic	88	Control	0.0150858
Protoplasmic	125	SCZ	0.00861549
Interlaminar	125	SCZ	0.00590794
Fibrous	125	SCZ	0.00507757
Protoplasmic	81	Control	0.0206865
Fibrous	81	Control	0.0097343
Interlaminar	81	Control	0.0149107
Interlaminar	57	Control	0.00844941
Protoplasmic	57	Control	0.0181746
Fibrous	57	Control	0.0102347
Protoplasmic	154	SCZ	0.0157633
Fibrous	154	SCZ	0.00753122
Interlaminar	154	SCZ	0.0110532
Protoplasmic	148	Control	0.0165551
Interlaminar	148	Control	0.00701096
Fibrous	148	Control	0.00676791
Protoplasmic	96	Control	0.0145408
Fibrous	96	Control	0.00563195
Interlaminar	96	Control	0.00627917
Protoplasmic	155	SCZ	0.0135391
Interlaminar	155	SCZ	0.00721707
Fibrous	155	SCZ	0.00605269
Fibrous	102	SCZ	0.00741228
Protoplasmic	102	SCZ	0.017405
Interlaminar	102	SCZ	0.00872488
Protoplasmic	105	Control	0.01702
Interlaminar	105	Control	0.00776344
Fibrous	105	Control	0.00843333
Fibrous	89	SCZ	0.010498
Interlaminar	89	SCZ	0.00945504
Protoplasmic	89	SCZ	0.0206908
Interlaminar	135	SCZ	0.00922048
Protoplasmic	135	SCZ	0.0138038
Fibrous	135	SCZ	0.00668967
Interlaminar	123	Control	0.00919602
Protoplasmic	123	Control	0.0181386
Protoplasmic	26	Control	0.0190951
Interlaminar	26	Control	0.00474013
Fibrous	26	Control	0.00641921
Protoplasmic	190	SCZ	0.0123934
Fibrous	190	SCZ	0.00730773
Interlaminar	190	SCZ	0.00313253
Fibrous	168	Control	0.00943355
Interlaminar	168	Control	0.0125147
Protoplasmic	168	Control	0.0211785
Fibrous	116	SCZ	0.00905109
Protoplasmic	116	SCZ	0.0164472
Interlaminar	116	SCZ	0.00779326
Protoplasmic	52	SCZ	0.006774
Interlaminar	52	SCZ	0.00670208
Fibrous	52	SCZ	0.00443725
Protoplasmic	172	SCZ	0.0146322
Fibrous	172	SCZ	0.00456178
Interlaminar	172	SCZ	0.00664781
Interlaminar	48	SCZ	0.00672222
Protoplasmic	48	SCZ	0.0160766
Fibrous	48	SCZ	0.00591321
Fibrous	84	SCZ	0.00561768
Protoplasmic	84	SCZ	0.0158294
Interlaminar	84	SCZ	0.00667672
Protoplasmic	58	SCZ	0.0143109
Interlaminar	58	SCZ	0.00825418
Fibrous	58	SCZ	0.00445724
Protoplasmic	31	Control	0.0147181
Fibrous	31	Control	0.0072048
Fibrous	176	SCZ	0.00460548
Interlaminar	176	SCZ	0.0065504
Protoplasmic	176	SCZ	0.0100024
Protoplasmic	4	SCZ	0.0118944
Interlaminar	4	SCZ	0.00736449
Fibrous	4	SCZ	0.0044327
Interlaminar	142	Control	0.0101607
Protoplasmic	142	Control	0.0193746
Fibrous	142	Control	0.00750896
Protoplasmic	189	SCZ	0.0216219
Fibrous	189	SCZ	0.0120331
Interlaminar	189	SCZ	0.0132606
Fibrous	17	Control	0.0050184
Protoplasmic	17	Control	0.011332
Interlaminar	17	Control	0.00726401
Interlaminar	140	Control	0.00893047
Protoplasmic	140	Control	0.0165565
Fibrous	140	Control	0.00548351
Protoplasmic	32	Control	0.0192165
Fibrous	32	Control	0.00858111
Interlaminar	32	Control	0.0119403
Interlaminar	78	Control	0.0116516
Fibrous	78	Control	0.0100285
Protoplasmic	78	Control	0.0207228
Protoplasmic	30	Control	0.0170757
Fibrous	30	Control	0.00866995
Interlaminar	30	Control	0.0079754
Protoplasmic	180	Control	0.00798511
Interlaminar	180	Control	0.00546288
Fibrous	180	Control	0.00412419
Interlaminar	8	Control	0.0078661
Protoplasmic	8	Control	0.0170513
Fibrous	8	Control	0.00713292
Protoplasmic	107	SCZ	0.0171114
Interlaminar	107	SCZ	0.00926256
Fibrous	107	SCZ	0.00642057
Fibrous	20	Control	0.00589971
Interlaminar	20	Control	0.00846718
Protoplasmic	20	Control	0.0108296
Protoplasmic	120	SCZ	0.0158979
Fibrous	120	SCZ	0.00721506
Interlaminar	120	SCZ	0.0068824
Interlaminar	35	SCZ	0.00788037
Protoplasmic	35	SCZ	0.00990755
Fibrous	35	SCZ	0.0044745
Protoplasmic	34	Control	0.0100034
Interlaminar	34	Control	0.00691486
Protoplasmic	162	Control	0.0183563
Fibrous	162	Control	0.00655738
Interlaminar	162	Control	0.00799895
Fibrous	46	SCZ	0.00945037
Protoplasmic	46	SCZ	0.017606
Interlaminar	46	SCZ	0.0088229
Fibrous	24	SCZ	0.00702607
Protoplasmic	24	SCZ	0.0149697
Interlaminar	24	SCZ	0.00922151
Protoplasmic	110	Control	0.0193629
Fibrous	110	Control	0.00871163
Interlaminar	110	Control	0.00846259
Protoplasmic	93	SCZ	0.0129147
Interlaminar	93	SCZ	0.00771764
Fibrous	93	SCZ	0.00756471
Protoplasmic	71	SCZ	0.0160636
Interlaminar	71	SCZ	0.00769139
Fibrous	71	SCZ	0.00576362
Protoplasmic	14	Control	0.0185688
Fibrous	14	Control	0.0049109
Interlaminar	14	Control	0.00715291
Fibrous	128	SCZ	0.00616822
Interlaminar	128	SCZ	0.0057723
Protoplasmic	128	SCZ	0.01463
Protoplasmic	50	Control	0.0178698
Interlaminar	50	Control	0.00671809
Fibrous	50	Control	0.00801857
Interlaminar	118	Control	0.00841306
Fibrous	118	Control	0.00689002
Protoplasmic	118	Control	0.0166747
Protoplasmic	132	Control	0.0162285
Interlaminar	132	Control	0.00938742
Fibrous	132	Control	0.00447496
Fibrous	98	Control	0.00915357
Protoplasmic	98	Control	0.0212629
Interlaminar	98	Control	0.0138126
Fibrous	106	Control	0.0048363
Protoplasmic	106	Control	0.0111807
Interlaminar	106	Control	0.0053462
Fibrous	22	SCZ	0.00751063
Interlaminar	22	SCZ	0.00748408
Protoplasmic	22	SCZ	0.0127729
Protoplasmic	152	Control	0.017444
Interlaminar	152	Control	0.0100612
Fibrous	152	Control	0.00826312
Interlaminar	158	Control	0.0130107
Fibrous	158	Control	0.00783592
Protoplasmic	158	Control	0.019691
Interlaminar	183	SCZ	0.00825788
Protoplasmic	183	SCZ	0.0167271
Fibrous	183	SCZ	0.00749772
Fibrous	47	SCZ	0.00574433
Interlaminar	47	SCZ	0.00769956
Protoplasmic	47	SCZ	0.0188271
Fibrous	39	SCZ	0.0076327
Interlaminar	39	SCZ	0.00806144
Protoplasmic	39	SCZ	0.0142382
Protoplasmic	27	SCZ	0.0145435
Interlaminar	27	SCZ	0.00847605
Fibrous	27	SCZ	0.00763815
Interlaminar	90	Control	0.00680327
Fibrous	90	Control	0.00668653
Protoplasmic	90	Control	0.0170718
Protoplasmic	179	SCZ	0.00819297
Fibrous	179	SCZ	0.00422603
Interlaminar	179	SCZ	0.00624145
Protoplasmic	3	Control	0.018535
Interlaminar	3	Control	0.00684872
Fibrous	3	Control	0.00730695
Protoplasmic	115	SCZ	0.0119693
Fibrous	115	SCZ	0.00626351
Interlaminar	115	SCZ	0.00728163
Interlaminar	87	SCZ	0.00970874
Fibrous	87	SCZ	0.00672193
Protoplasmic	87	SCZ	0.012414
Fibrous	150	Control	0.00398465
Protoplasmic	150	Control	0.018449
Interlaminar	150	Control	0.0119456
Protoplasmic	139	SCZ	0.0125224
Fibrous	139	SCZ	0.00777578
Interlaminar	139	SCZ	0.00713986
Fibrous	62	SCZ	0.00626628
Protoplasmic	62	SCZ	0.0154749
Interlaminar	62	SCZ	0.00956284
Interlaminar	49	Control	0.0100235
Protoplasmic	49	Control	0.0228627
Fibrous	49	Control	0.0105608
Interlaminar	56	Control	0.0065338
Protoplasmic	56	Control	0.0126272
Fibrous	56	Control	0.00686437
Protoplasmic	13	SCZ	0.0113427
Interlaminar	13	SCZ	0.00444637
Fibrous	13	SCZ	0.00562683
Interlaminar	91	Control	0.0100776
Fibrous	91	Control	0.00714542
Protoplasmic	91	Control	0.0180292
Interlaminar	23	SCZ	0.00865309
Protoplasmic	23	SCZ	0.014051
Fibrous	23	SCZ	0.00501279
Protoplasmic	19	Control	0.0172404
Interlaminar	19	Control	0.00702566
Fibrous	19	Control	0.00640183
Fibrous	18	Control	0.00579418
Protoplasmic	18	Control	0.0158504
Interlaminar	18	Control	0.00620517
Interlaminar	166	Control	0.0115023
Protoplasmic	166	Control	0.0190269
Fibrous	166	Control	0.0105455
Fibrous	164	SCZ	0.0110747
Protoplasmic	164	SCZ	0.0198732
Interlaminar	164	SCZ	0.0118063
Protoplasmic	65	Control	0.0171612
Fibrous	65	Control	0.00760431
Interlaminar	65	Control	0.00757704
Interlaminar	119	SCZ	0.00826506
Protoplasmic	119	SCZ	0.0140969
Fibrous	119	SCZ	0.00696765
Protoplasmic	36	SCZ	0.0141145
Fibrous	36	SCZ	0.00510733
Interlaminar	36	SCZ	0.00606354
Protoplasmic	165	Control	0.0206808
Fibrous	165	Control	0.00803548
Interlaminar	165	Control	0.0101489
Fibrous	178	Control	0.00655115
Protoplasmic	178	Control	0.0132216
Interlaminar	178	Control	0.00844014
Protoplasmic	97	Control	0.0169955
Fibrous	97	Control	0.00751114
Interlaminar	97	Control	0.010116
Fibrous	101	Control	0.00523961
Interlaminar	101	Control	0.00825009
Protoplasmic	101	Control	0.0193792
Interlaminar	104	Control	0.0105313
Fibrous	104	Control	0.00949668
Protoplasmic	104	Control	0.0211594
Interlaminar	134	Control	0.00679604
Protoplasmic	134	Control	0.014993
Fibrous	134	Control	0.0059995
Protoplasmic	143	Control	0.0221171
Fibrous	143	Control	0.00974203
Interlaminar	143	Control	0.0133891
Protoplasmic	136	Control	0.0213295
Interlaminar	136	Control	0.0118518
Fibrous	136	Control	0.00939418
Interlaminar	108	SCZ	0.00509766
Fibrous	108	SCZ	0.00616975
Protoplasmic	108	SCZ	0.0129625
Protoplasmic	145	Control	0.0182564
Interlaminar	145	Control	0.00886076
Fibrous	145	Control	0.00975149
Interlaminar	177	SCZ	0.00898881
Protoplasmic	177	SCZ	0.0159548
Fibrous	177	SCZ	0.00510029
Protoplasmic	82	SCZ	0.0194758
Interlaminar	82	SCZ	0.00942914
Fibrous	82	SCZ	0.0085237
Interlaminar	144	Control	0.00683043
Fibrous	144	Control	0.00757119
Protoplasmic	144	Control	0.0163042
Fibrous	33	SCZ	0.00697654
Protoplasmic	33	SCZ	0.0145839
Interlaminar	33	SCZ	0.00865754
Interlaminar	156	Control	0.0089332
Fibrous	156	Control	0.00941542
Protoplasmic	156	Control	0.0139037
Fibrous	130	SCZ	0.00820474
Interlaminar	130	SCZ	0.00765613
Protoplasmic	130	SCZ	0.0179431
Interlaminar	100	Control	0.00967952
Protoplasmic	100	Control	0.0202074
Fibrous	100	Control	0.00777598
Protoplasmic	12	Control	0.0110101
Interlaminar	12	Control	0.00682123
Fibrous	12	Control	0.00648556
Protoplasmic	73	Control	0.0187301
Fibrous	73	Control	0.00663128
Interlaminar	73	Control	0.00830866
Interlaminar	186	SCZ	0.00734313
Fibrous	186	SCZ	0.00604247
Protoplasmic	186	SCZ	0.0147798
Protoplasmic	10	Control	0.0182899
Fibrous	10	Control	0.00541767
Interlaminar	10	Control	0.00817845
Fibrous	103	SCZ	0.00658307
Protoplasmic	103	SCZ	0.0173436
Interlaminar	103	SCZ	0.00711143
Fibrous	94	SCZ	0.00911605
Interlaminar	94	SCZ	0.0102176
Protoplasmic	94	SCZ	0.0206072
Protoplasmic	85	Control	0.016671
Interlaminar	85	Control	0.0158661
Fibrous	182	Control	0.00748809
Protoplasmic	182	Control	0.0163346
Interlaminar	182	Control	0.00679984
Protoplasmic	11	SCZ	0.0189186
Fibrous	11	SCZ	0.002079
Interlaminar	11	SCZ	0.0105796
Protoplasmic	7	Control	0.0193623
Interlaminar	7	Control	0.0122483
Fibrous	7	Control	0.00921115
Interlaminar	187	SCZ	0.0109024
Fibrous	187	SCZ	0.00761681
Protoplasmic	187	SCZ	0.0194083
Protoplasmic	169	SCZ	0.00883424
Interlaminar	169	SCZ	0.00570885
Fibrous	169	SCZ	0.00383725
Fibrous	160	SCZ	0.00952254
Interlaminar	160	SCZ	0.00810788
Protoplasmic	160	SCZ	0.0196966
Protoplasmic	188	Control	0.0130283
Interlaminar	188	Control	0.00499783
Fibrous	188	Control	0.00766829
Fibrous	174	Control	0.00816426
Protoplasmic	174	Control	0.018335
Interlaminar	174	Control	0.00709671
Interlaminar	72	SCZ	0.00981643
Protoplasmic	72	SCZ	0.0193745
Fibrous	72	SCZ	0.00819019
Fibrous	42	SCZ	0.00561284
Interlaminar	42	SCZ	0.00589526
Protoplasmic	42	SCZ	0.0143576
Protoplasmic	63	SCZ	0.0146535
Fibrous	63	SCZ	0.00709878
Interlaminar	63	SCZ	0.010508
Interlaminar	59	Control	0.00883083
Fibrous	59	Control	0.00395993
Protoplasmic	59	Control	0.0214006
Fibrous	111	SCZ	0.00619542
Interlaminar	111	SCZ	0.00733349
Protoplasmic	111	SCZ	0.0114823
Fibrous	6	SCZ	0.00543873
Protoplasmic	6	SCZ	0.0178497
Interlaminar	6	SCZ	0.00674458
Fibrous	159	SCZ	0.0067064
Interlaminar	159	SCZ	0.00661652
Protoplasmic	159	SCZ	0.0129832
Protoplasmic	121	SCZ	0.00735121
Interlaminar	121	SCZ	0.00460247
Fibrous	121	SCZ	0.00480155
Interlaminar	133	Control	0.00635753
Fibrous	133	Control	0.00660103
Protoplasmic	133	Control	0.0171481
Protoplasmic	74	Control	0.0214253
Interlaminar	74	Control	0.0121945
Interlaminar	175	SCZ	0.00942522
Fibrous	175	SCZ	0.00750479
Protoplasmic	175	SCZ	0.0122856
Interlaminar	126	Control	0.00920841
Fibrous	126	Control	0.00917997
Protoplasmic	126	Control	0.0171421
Protoplasmic	129	SCZ	0.0132975
Interlaminar	129	SCZ	0.00706622
Fibrous	129	SCZ	0.00639277
Fibrous	2	SCZ	0.00652854
Protoplasmic	2	SCZ	0.0137158
Interlaminar	2	SCZ	0.00654715
Protoplasmic	113	Control	0.0186786
Interlaminar	113	Control	0.00978724
Fibrous	69	SCZ	0.00581176
Interlaminar	69	SCZ	0.0084005
Protoplasmic	69	SCZ	0.0189035
Interlaminar	149	Control	0.00524166
Protoplasmic	149	Control	0.0176615
Fibrous	149	Control	0.00392039
Protoplasmic	5	Control	0.0145809
Interlaminar	5	Control	0.00707912
Fibrous	5	Control	0.00950357
Interlaminar	67	Control	0.00786083
Fibrous	67	Control	0.00938961
Protoplasmic	67	Control	0.0162773
Interlaminar	191	Control	0.00500457
Protoplasmic	191	Control	0.00873908
Fibrous	191	Control	0.00398367
Interlaminar	43	Control	0.00876322
Protoplasmic	43	Control	0.017185

### Sheet: 24d
Astrocyte subtype	Donor	Case-control status	Aggregated expression
Protoplasmic	122	SCZ	0.00190137
Fibrous	122	SCZ	0.00262997
Interlaminar	122	SCZ	0.00221573
Protoplasmic	138	SCZ	0.00216173
Interlaminar	138	SCZ	0.00235016
Fibrous	138	SCZ	0.0022437
Protoplasmic	54	Control	0.00208437
Interlaminar	54	Control	0.00247261
Fibrous	54	Control	0.00180408
Interlaminar	151	Control	0.00402989
Protoplasmic	151	Control	0.00219332
Fibrous	151	Control	0.0024035
Fibrous	29	Control	0.0017723
Interlaminar	29	Control	0.00183188
Protoplasmic	29	Control	0.00182871
Protoplasmic	185	Control	0.00286221
Fibrous	185	Control	0.00388536
Interlaminar	185	Control	0.00311603
Protoplasmic	137	SCZ	0.00301255
Fibrous	137	SCZ	0.00307188
Interlaminar	137	SCZ	0.00367089
Protoplasmic	28	Control	0.00422837
Interlaminar	28	Control	0.00492713
Fibrous	28	Control	0.00428731
Fibrous	124	SCZ	0.00188701
Protoplasmic	124	SCZ	0.00222886
Interlaminar	124	SCZ	0.00260316
Interlaminar	127	Control	0.00251613
Protoplasmic	127	Control	0.00213922
Fibrous	127	Control	0.00148846
Protoplasmic	161	Control	0.00171657
Interlaminar	161	Control	0.00210062
Fibrous	161	Control	0.0017374
Interlaminar	80	Control	0.0017713
Fibrous	80	Control	0.00179874
Protoplasmic	80	Control	0.0013707
Fibrous	167	SCZ	0.00176003
Interlaminar	167	SCZ	0.00186106
Protoplasmic	167	SCZ	0.00170473
Interlaminar	146	Control	0.00230465
Fibrous	146	Control	0.00173574
Protoplasmic	146	Control	0.00220841
Interlaminar	51	Control	0.00284037
Fibrous	51	Control	0.00169323
Protoplasmic	51	Control	0.00200489
Interlaminar	153	Control	0.00282458
Fibrous	153	Control	0.00187967
Protoplasmic	153	Control	0.00235426
Fibrous	64	Control	0.00157857
Protoplasmic	64	Control	0.00187876
Interlaminar	64	Control	0.00231899
Protoplasmic	117	SCZ	0.00174481
Fibrous	117	SCZ	0.00159016
Interlaminar	117	SCZ	0.00187038
Interlaminar	157	SCZ	0.000489876
Fibrous	157	SCZ	0.00176922
Protoplasmic	157	SCZ	0.00142587
Protoplasmic	37	SCZ	0.00241928
Fibrous	37	SCZ	0.00220155
Interlaminar	37	SCZ	0.00330496
Fibrous	141	Control	0.00160807
Interlaminar	141	Control	0.00228254
Protoplasmic	141	Control	0.00236851
Fibrous	173	SCZ	0.00133059
Interlaminar	173	SCZ	0.00146928
Protoplasmic	173	SCZ	0.00129401
Interlaminar	77	SCZ	0.00189893
Protoplasmic	77	SCZ	0.0021092
Fibrous	77	SCZ	0.00175391
Protoplasmic	79	Control	0.00243869
Fibrous	79	Control	0.00204133
Interlaminar	79	Control	0.00228224
Fibrous	38	SCZ	0.00245215
Interlaminar	38	SCZ	0.0024339
Protoplasmic	38	SCZ	0.00238248
Interlaminar	99	Control	0.00152743
Protoplasmic	99	Control	0.00176352
Fibrous	99	Control	0.0023472
Interlaminar	83	Control	0.00200674
Protoplasmic	83	Control	0.0017478
Fibrous	83	Control	0.00162795
Interlaminar	184	SCZ	0.00322301
Protoplasmic	184	SCZ	0.00245879
Fibrous	184	SCZ	0.002478
Protoplasmic	41	Control	0.00212155
Fibrous	41	Control	0.00208991
Interlaminar	41	Control	0.00297686
Protoplasmic	40	SCZ	0.00200702
Interlaminar	40	SCZ	0.00210786
Fibrous	40	SCZ	0.00171733
Protoplasmic	9	SCZ	0.00159559
Interlaminar	9	SCZ	0.00147617
Fibrous	9	SCZ	0.00165953
Interlaminar	15	SCZ	0.0019201
Fibrous	15	SCZ	0.00196253
Protoplasmic	15	SCZ	0.0016276
Fibrous	181	SCZ	0.00168017
Interlaminar	181	SCZ	0.0019284
Protoplasmic	181	SCZ	0.00234597
Fibrous	16	SCZ	0.00148916
Protoplasmic	16	SCZ	0.002025
Interlaminar	16	SCZ	0.0021135
Fibrous	170	SCZ	0.00246012
Interlaminar	170	SCZ	0.00306544
Protoplasmic	170	SCZ	0.00226214
Fibrous	95	Control	0.00158694
Interlaminar	95	Control	0.00161292
Protoplasmic	95	Control	0.00179619
Protoplasmic	131	SCZ	0.00189032
Fibrous	131	SCZ	0.00147007
Interlaminar	131	SCZ	0.0021786
Interlaminar	21	SCZ	0.00202366
Protoplasmic	21	SCZ	0.00173309
Fibrous	21	SCZ	0.00155006
Fibrous	44	SCZ	0.00222124
Protoplasmic	44	SCZ	0.00221818
Interlaminar	44	SCZ	0.00327396
Protoplasmic	147	SCZ	0.00151234
Interlaminar	147	SCZ	0.00287221
Fibrous	147	SCZ	0.00227348
Interlaminar	114	SCZ	0.00207124
Protoplasmic	114	SCZ	0.00230394
Fibrous	114	SCZ	0.0026843
Interlaminar	109	SCZ	0.00140626
Protoplasmic	109	SCZ	0.0015059
Fibrous	109	SCZ	0.00126444
Protoplasmic	70	Control	0.00240797
Fibrous	70	Control	0.00255266
Interlaminar	70	Control	0.00301367
Fibrous	163	Control	0.00164233
Protoplasmic	163	Control	0.00195786
Interlaminar	163	Control	0.00265396
Protoplasmic	60	Control	0.00209852
Interlaminar	60	Control	0.00402516
Fibrous	60	Control	0.00259902
Fibrous	76	Control	0.00239241
Protoplasmic	76	Control	0.00245304
Interlaminar	76	Control	0.00495548
Interlaminar	45	Control	0.00329877
Protoplasmic	45	Control	0.00151861
Fibrous	45	Control	0.00196534
Protoplasmic	75	SCZ	0.0023582
Interlaminar	75	SCZ	0.00239525
Fibrous	75	SCZ	0.00200979
Fibrous	88	Control	0.0018696
Interlaminar	88	Control	0.00218867
Protoplasmic	88	Control	0.0021272
Protoplasmic	125	SCZ	0.00192515
Interlaminar	125	SCZ	0.00233103
Fibrous	125	SCZ	0.00240666
Protoplasmic	81	Control	0.00190633
Fibrous	81	Control	0.00128382
Interlaminar	81	Control	0.0021368
Interlaminar	57	Control	0.00259622
Protoplasmic	57	Control	0.00217896
Fibrous	57	Control	0.00257862
Protoplasmic	154	SCZ	0.00196069
Fibrous	154	SCZ	0.0018597
Interlaminar	154	SCZ	0.00230858
Protoplasmic	148	Control	0.00229968
Interlaminar	148	Control	0.00292516
Fibrous	148	Control	0.00238464
Protoplasmic	96	Control	0.00179012
Fibrous	96	Control	0.00156249
Interlaminar	96	Control	0.00177976
Protoplasmic	155	SCZ	0.00191383
Interlaminar	155	SCZ	0.00148429
Fibrous	155	SCZ	0.00145468
Fibrous	102	SCZ	0.00245992
Protoplasmic	102	SCZ	0.00223823
Interlaminar	102	SCZ	0.00257378
Protoplasmic	105	Control	0.00205895
Interlaminar	105	Control	0.00279139
Fibrous	105	Control	0.00198759
Fibrous	89	SCZ	0.00462906
Interlaminar	89	SCZ	0.0024598
Protoplasmic	89	SCZ	0.00203399
Interlaminar	135	SCZ	0.00176692
Protoplasmic	135	SCZ	0.00182211
Fibrous	135	SCZ	0.00168338
Interlaminar	123	Control	0.00386499
Protoplasmic	123	Control	0.002554
Protoplasmic	26	Control	0.00244121
Interlaminar	26	Control	0.00739369
Fibrous	26	Control	0.00345472
Protoplasmic	190	SCZ	0.00190877
Fibrous	190	SCZ	0.00240107
Interlaminar	190	SCZ	0.00204819
Fibrous	168	Control	0.00241528
Interlaminar	168	Control	0.0033668
Protoplasmic	168	Control	0.00320386
Fibrous	116	SCZ	0.00200866
Protoplasmic	116	SCZ	0.00179913
Interlaminar	116	SCZ	0.00176605
Protoplasmic	52	SCZ	0.00104738
Interlaminar	52	SCZ	0.00104255
Fibrous	52	SCZ	0.00105676
Protoplasmic	172	SCZ	0.00170654
Fibrous	172	SCZ	0.00176389
Interlaminar	172	SCZ	0.00176293
Interlaminar	48	SCZ	0.0024107
Protoplasmic	48	SCZ	0.00187545
Fibrous	48	SCZ	0.00198343
Fibrous	84	SCZ	0.00211567
Protoplasmic	84	SCZ	0.00193603
Interlaminar	84	SCZ	0.00287848
Protoplasmic	58	SCZ	0.00174199
Interlaminar	58	SCZ	0.00154043
Fibrous	58	SCZ	0.000835732
Protoplasmic	31	Control	0.00215235
Fibrous	31	Control	0.00208713
Fibrous	176	SCZ	0.00138004
Interlaminar	176	SCZ	0.00140315
Protoplasmic	176	SCZ	0.00123817
Protoplasmic	4	SCZ	0.00165209
Interlaminar	4	SCZ	0.00162205
Fibrous	4	SCZ	0.00122013
Interlaminar	142	Control	0.00280393
Protoplasmic	142	Control	0.00300979
Fibrous	142	Control	0.00180396
Protoplasmic	189	SCZ	0.0021235
Fibrous	189	SCZ	0.00181368
Interlaminar	189	SCZ	0.00249572
Fibrous	17	Control	0.00139721
Protoplasmic	17	Control	0.00164673
Interlaminar	17	Control	0.00129307
Interlaminar	140	Control	0.00265596
Protoplasmic	140	Control	0.00235675
Fibrous	140	Control	0.00177956
Protoplasmic	32	Control	0.00293424
Fibrous	32	Control	0.00232237
Interlaminar	32	Control	0.0032619
Interlaminar	78	Control	0.0030527
Fibrous	78	Control	0.00421239
Protoplasmic	78	Control	0.00294824
Protoplasmic	30	Control	0.00215801
Fibrous	30	Control	0.002147
Interlaminar	30	Control	0.00230216
Protoplasmic	180	Control	0.0015825
Interlaminar	180	Control	0.00180979
Fibrous	180	Control	0.00199383
Interlaminar	8	Control	0.00258189
Protoplasmic	8	Control	0.00181829
Fibrous	8	Control	0.0017608
Protoplasmic	107	SCZ	0.0019232
Interlaminar	107	SCZ	0.00214994
Fibrous	107	SCZ	0.00192511
Fibrous	20	Control	0.00306551
Interlaminar	20	Control	0.00362189
Protoplasmic	20	Control	0.00333993
Protoplasmic	120	SCZ	0.00225348
Fibrous	120	SCZ	0.00164434
Interlaminar	120	SCZ	0.0022454
Interlaminar	35	SCZ	0.00217175
Protoplasmic	35	SCZ	0.00191089
Fibrous	35	SCZ	0.00234761
Protoplasmic	34	Control	0.00209452
Interlaminar	34	Control	0.00167024
Protoplasmic	162	Control	0.00255268
Fibrous	162	Control	0.00262295
Interlaminar	162	Control	0.00401044
Fibrous	46	SCZ	0.00170358
Protoplasmic	46	SCZ	0.00200187
Interlaminar	46	SCZ	0.00232569
Fibrous	24	SCZ	0.00206028
Protoplasmic	24	SCZ	0.00250027
Interlaminar	24	SCZ	0.00234686
Protoplasmic	110	Control	0.00237915
Fibrous	110	Control	0.00219492
Interlaminar	110	Control	0.00306778
Protoplasmic	93	SCZ	0.00170364
Interlaminar	93	SCZ	0.0018223
Fibrous	93	SCZ	0.00154977
Protoplasmic	71	SCZ	0.0021242
Interlaminar	71	SCZ	0.00286933
Fibrous	71	SCZ	0.00147016
Protoplasmic	14	Control	0.00209732
Fibrous	14	Control	0.00245545
Interlaminar	14	Control	0.00410578
Fibrous	128	SCZ	0.00184081
Interlaminar	128	SCZ	0.00200016
Protoplasmic	128	SCZ	0.00192672
Protoplasmic	50	Control	0.00232941
Interlaminar	50	Control	0.00296377
Fibrous	50	Control	0.00274319
Interlaminar	118	Control	0.00242219
Fibrous	118	Control	0.00268787
Protoplasmic	118	Control	0.00210346
Protoplasmic	132	Control	0.0033065
Interlaminar	132	Control	0.00285282
Fibrous	132	Control	0.0025461
Fibrous	98	Control	0.00266979
Protoplasmic	98	Control	0.00267985
Interlaminar	98	Control	0.00288719
Fibrous	106	Control	0.00166773
Protoplasmic	106	Control	0.00166759
Interlaminar	106	Control	0.00156729
Fibrous	22	SCZ	0.0034795
Interlaminar	22	SCZ	0.00427203
Protoplasmic	22	SCZ	0.00281409
Protoplasmic	152	Control	0.00212377
Interlaminar	152	Control	0.00298921
Fibrous	152	Control	0.00186325
Interlaminar	158	Control	0.00248182
Fibrous	158	Control	0.00263279
Protoplasmic	158	Control	0.00233627
Interlaminar	183	SCZ	0.0020188
Protoplasmic	183	SCZ	0.00194316
Fibrous	183	SCZ	0.00166082
Fibrous	47	SCZ	0.00171194
Interlaminar	47	SCZ	0.00216529
Protoplasmic	47	SCZ	0.00190306
Fibrous	39	SCZ	0.00204546
Interlaminar	39	SCZ	0.00193588
Protoplasmic	39	SCZ	0.0018888
Protoplasmic	27	SCZ	0.00198994
Interlaminar	27	SCZ	0.00272859
Fibrous	27	SCZ	0.00175008
Interlaminar	90	Control	0.00310259
Fibrous	90	Control	0.00240758
Protoplasmic	90	Control	0.00219124
Protoplasmic	179	SCZ	0.00188466
Fibrous	179	SCZ	0.00159209
Interlaminar	179	SCZ	0.00188392
Protoplasmic	3	Control	0.00229001
Interlaminar	3	Control	0.0036117
Fibrous	3	Control	0.0022979
Protoplasmic	115	SCZ	0.00166882
Fibrous	115	SCZ	0.00180676
Interlaminar	115	SCZ	0.00187725
Interlaminar	87	SCZ	0.0030027
Fibrous	87	SCZ	0.00144641
Protoplasmic	87	SCZ	0.00184696
Fibrous	150	Control	0.00233961
Protoplasmic	150	Control	0.00192458
Interlaminar	150	Control	0.00211087
Protoplasmic	139	SCZ	0.00156184
Fibrous	139	SCZ	0.00167367
Interlaminar	139	SCZ	0.00181936
Fibrous	62	SCZ	0.00178754
Protoplasmic	62	SCZ	0.00188769
Interlaminar	62	SCZ	0.00167711
Interlaminar	49	Control	0.00201365
Protoplasmic	49	Control	0.00219003
Fibrous	49	Control	0.00187604
Interlaminar	56	Control	0.002716
Protoplasmic	56	Control	0.00207579
Fibrous	56	Control	0.00187659
Protoplasmic	13	SCZ	0.00314069
Interlaminar	13	SCZ	0.00277768
Fibrous	13	SCZ	0.00230087
Interlaminar	91	Control	0.00185402
Fibrous	91	Control	0.00182472
Protoplasmic	91	Control	0.00181624
Interlaminar	23	SCZ	0.00265511
Protoplasmic	23	SCZ	0.00196072
Fibrous	23	SCZ	0.00155344
Protoplasmic	19	Control	0.0020971
Interlaminar	19	Control	0.0024387
Fibrous	19	Control	0.00241578
Fibrous	18	Control	0.00283411
Protoplasmic	18	Control	0.00202649
Interlaminar	18	Control	0.00306183
Interlaminar	166	Control	0.00364012
Protoplasmic	166	Control	0.00230696
Fibrous	166	Control	0.00194652
Fibrous	164	SCZ	0.00262708
Protoplasmic	164	SCZ	0.00267854
Interlaminar	164	SCZ	0.00263368
Protoplasmic	65	Control	0.00291962
Fibrous	65	Control	0.0026225
Interlaminar	65	Control	0.00359307
Interlaminar	119	SCZ	0.00185012
Protoplasmic	119	SCZ	0.00157453
Fibrous	119	SCZ	0.00122701
Protoplasmic	36	SCZ	0.00182488
Fibrous	36	SCZ	0.00212052
Interlaminar	36	SCZ	0.00199153
Protoplasmic	165	Control	0.00193416
Fibrous	165	Control	0.00206815
Interlaminar	165	Control	0.00222464
Fibrous	178	Control	0.00212641
Protoplasmic	178	Control	0.00191575
Interlaminar	178	Control	0.00221078
Protoplasmic	97	Control	0.00186301
Fibrous	97	Control	0.00267505
Interlaminar	97	Control	0.00258929
Fibrous	101	Control	0.00247262
Interlaminar	101	Control	0.00352885
Protoplasmic	101	Control	0.0023428
Interlaminar	104	Control	0.00340189
Fibrous	104	Control	0.00161443
Protoplasmic	104	Control	0.00253267
Interlaminar	134	Control	0.00310624
Protoplasmic	134	Control	0.00226944
Fibrous	134	Control	0.00253252
Protoplasmic	143	Control	0.0019874
Fibrous	143	Control	0.00134868
Interlaminar	143	Control	0.00193886
Protoplasmic	136	Control	0.00208262
Interlaminar	136	Control	0.00464503
Fibrous	136	Control	0.00178964
Interlaminar	108	SCZ	0.00314355
Fibrous	108	SCZ	0.00212101
Protoplasmic	108	SCZ	0.00175339
Protoplasmic	145	Control	0.00353389
Interlaminar	145	Control	0.00467884
Fibrous	145	Control	0.00228366
Interlaminar	177	SCZ	0.00246915
Protoplasmic	177	SCZ	0.00203135
Fibrous	177	SCZ	0.00189022
Protoplasmic	82	SCZ	0.00211928
Interlaminar	82	SCZ	0.0023689
Fibrous	82	SCZ	0.00187771
Interlaminar	144	Control	0.00257133
Fibrous	144	Control	0.00223238
Protoplasmic	144	Control	0.00240892
Fibrous	33	SCZ	0.00137229
Protoplasmic	33	SCZ	0.00175933
Interlaminar	33	SCZ	0.00198551
Interlaminar	156	Control	0.00129467
Fibrous	156	Control	0.00178253
Protoplasmic	156	Control	0.00166595
Fibrous	130	SCZ	0.00193102
Interlaminar	130	SCZ	0.0029219
Protoplasmic	130	SCZ	0.0019085
Interlaminar	100	Control	0.00189364
Protoplasmic	100	Control	0.00205728
Fibrous	100	Control	0.001569
Protoplasmic	12	Control	0.00154165
Interlaminar	12	Control	0.00180781
Fibrous	12	Control	0.00151129
Protoplasmic	73	Control	0.00263177
Fibrous	73	Control	0.00185628
Interlaminar	73	Control	0.00235527
Interlaminar	186	SCZ	0.00262057
Fibrous	186	SCZ	0.00225167
Protoplasmic	186	SCZ	0.00255462
Protoplasmic	10	Control	0.00167823
Fibrous	10	Control	0.00143828
Interlaminar	10	Control	0.00207281
Fibrous	103	SCZ	0.00223302
Protoplasmic	103	SCZ	0.00211318
Interlaminar	103	SCZ	0.00229366
Fibrous	94	SCZ	0.00129766
Interlaminar	94	SCZ	0.00200767
Protoplasmic	94	SCZ	0.00174344
Protoplasmic	85	Control	0.00260336
Interlaminar	85	Control	0.00235255
Fibrous	182	Control	0.00238257
Protoplasmic	182	Control	0.00258184
Interlaminar	182	Control	0.00345816
Protoplasmic	11	SCZ	0.00220749
Fibrous	11	SCZ	0.002079
Interlaminar	11	SCZ	0.00230864
Protoplasmic	7	Control	0.00228049
Interlaminar	7	Control	0.00273913
Fibrous	7	Control	0.00217449
Interlaminar	187	SCZ	0.00240885
Fibrous	187	SCZ	0.0023039
Protoplasmic	187	SCZ	0.00306123
Protoplasmic	169	SCZ	0.00139522
Interlaminar	169	SCZ	0.00133206
Fibrous	169	SCZ	0.00139825
Fibrous	160	SCZ	0.00322891
Interlaminar	160	SCZ	0.00496114
Protoplasmic	160	SCZ	0.00368492
Protoplasmic	188	Control	0.00184173
Interlaminar	188	Control	0.00680863
Fibrous	188	Control	0.00246744
Fibrous	174	Control	0.00218169
Protoplasmic	174	Control	0.00206705
Interlaminar	174	Control	0.00331886
Interlaminar	72	SCZ	0.00198896
Protoplasmic	72	SCZ	0.00176178
Fibrous	72	SCZ	0.00175276
Fibrous	42	SCZ	0.00156829
Interlaminar	42	SCZ	0.00150517
Protoplasmic	42	SCZ	0.00161458
Protoplasmic	63	SCZ	0.00278291
Fibrous	63	SCZ	0.00185525
Interlaminar	63	SCZ	0.00232426
Interlaminar	59	Control	0.00210822
Fibrous	59	Control	0.00209644
Protoplasmic	59	Control	0.00217679
Fibrous	111	SCZ	0.00192432
Interlaminar	111	SCZ	0.00214639
Protoplasmic	111	SCZ	0.00197327
Fibrous	6	SCZ	0.00224088
Protoplasmic	6	SCZ	0.00196366
Interlaminar	6	SCZ	0.002432
Fibrous	159	SCZ	0.00135341
Interlaminar	159	SCZ	0.00165506
Protoplasmic	159	SCZ	0.00166015
Protoplasmic	121	SCZ	0.00144655
Interlaminar	121	SCZ	0.00198538
Fibrous	121	SCZ	0.00155432
Interlaminar	133	Control	0.00377733
Fibrous	133	Control	0.00240396
Protoplasmic	133	Control	0.00230946
Protoplasmic	74	Control	0.00209132
Interlaminar	74	Control	0.00222552
Interlaminar	175	SCZ	0.00152547
Fibrous	175	SCZ	0.00202684
Protoplasmic	175	SCZ	0.00200568
Interlaminar	126	Control	0.0024336
Fibrous	126	Control	0.00204733
Protoplasmic	126	Control	0.00266904
Protoplasmic	129	SCZ	0.0020188
Interlaminar	129	SCZ	0.00206181
Fibrous	129	SCZ	0.00207004
Fibrous	2	SCZ	0.00214084
Protoplasmic	2	SCZ	0.00180158
Interlaminar	2	SCZ	0.00229241
Protoplasmic	113	Control	0.00217076
Interlaminar	113	Control	0.00232467
Fibrous	69	SCZ	0.0043699
Interlaminar	69	SCZ	0.00364003
Protoplasmic	69	SCZ	0.00323791
Interlaminar	149	Control	0.00289346
Protoplasmic	149	Control	0.0021226
Fibrous	149	Control	0.00452352
Protoplasmic	5	Control	0.00159767
Interlaminar	5	Control	0.00141127
Fibrous	5	Control	0.00172485
Interlaminar	67	Control	0.00263155
Fibrous	67	Control	0.00159263
Protoplasmic	67	Control	0.00197516
Interlaminar	191	Control	0.00107625
Protoplasmic	191	Control	0.00153567
Fibrous	191	Control	0.00148153
Interlaminar	43	Control	0.00304808
Protoplasmic	43	Control	0.00244561

### Sheet: 24e Left
Gene	SNAP-a gene loading	SE status
NRXN1	0.00271132	Background genes
SLC1A2	0.00250859	Background genes
RNF219-AS1	0.0021867	Background genes
NTM	0.0021037	Genes associated with super-enhancers
ZNF98	0.00209469	Background genes
GPC5	0.00200457	Background genes
GRM3	0.00196077	Background genes
HPSE2	0.00193599	Background genes
NKAIN3	0.00188415	Background genes
SLC4A4	0.00187844	Background genes
CTNND2	0.00184825	Background genes
NCKAP5	0.00182004	Background genes
SGCD	0.00176731	Background genes
LSAMP	0.00168324	Background genes
GPM6A	0.00167797	Background genes
LRRC4C	0.00167519	Background genes
LRRTM4	0.00164114	Background genes
EPHB1	0.00162832	Background genes
PREX2	0.00155705	Background genes
RORA	0.0015359	Background genes
TMEM108	0.00151703	Background genes
ARHGAP24	0.00146865	Background genes
SYNE1	0.00138487	Background genes
TENM2	0.00137336	Background genes
AC091826.2	0.00136795	Background genes
AC002429.2	0.0013624	Background genes
FAM155A	0.00134111	Background genes
SFXN5	0.00133498	Background genes
PAMR1	0.00133279	Background genes
SLC1A3	0.00132806	Background genes
ADGRB3	0.00132209	Background genes
RMST	0.00132124	Background genes
MACROD2	0.00130317	Background genes
GABRA2	0.00129594	Background genes
ATP13A4	0.0012859	Background genes
WIF1	0.00128275	Background genes
BRINP2	0.00127829	Background genes
NHSL1	0.00127612	Background genes
AC108866.1	0.00126384	Background genes
CEP85L	0.00122739	Background genes
CARMIL1	0.00122244	Background genes
C1orf61	0.00120581	Genes associated with super-enhancers
SLCO1C1	0.00120319	Background genes
AC007389.1	0.00119691	Background genes
CTNNA2	0.00119174	Background genes
MSI2	0.001187	Genes associated with super-enhancers
RGS7	0.00118436	Background genes
PHLPP1	0.00117893	Genes associated with super-enhancers
FRMD4A	0.00117244	Background genes
GRIA2	0.00116768	Genes associated with super-enhancers
GLI3	0.00116708	Background genes
ADAMTS17	0.00116514	Background genes
AC012593.1	0.00116368	Background genes
RERG	0.00115151	Background genes
CACNB2	0.00114994	Background genes
GNAQ	0.00114981	Background genes
KCNMA1	0.00113669	Background genes
FBXL7	0.0011353	Background genes
ATP8A1	0.00113497	Background genes
SLC35F1	0.00113168	Background genes
COL5A3	0.00112003	Background genes
PDE4D	0.00111778	Background genes
MMD2	0.00111519	Background genes
CALN1	0.00111513	Background genes
PIK3C2A	0.00111505	Background genes
SHROOM3	0.0011149	Background genes
RORB	0.00111342	Background genes
MAGI2	0.00110865	Background genes
PTPRG	0.00110628	Background genes
CRB1	0.00110591	Background genes
AL589740.1	0.0010952	Background genes
ESRRG	0.00108945	Background genes
MEGF10	0.0010828	Background genes
OSBPL6	0.0010797	Background genes
SLC6A1	0.00107498	Genes associated with super-enhancers
LRRC3B	0.00106584	Background genes
VAV3	0.0010634	Background genes
F11-AS1	0.00104498	Background genes
CHKA	0.00104429	Background genes
ABCD2	0.00101667	Background genes
ANKDD1A	0.000989758	Background genes
RHOJ	0.000985485	Background genes
LINC01748	0.000984777	Background genes
GABRB1	0.000983744	Background genes
CAMK4	0.000982732	Background genes
KCNIP1	0.000972157	Background genes
MCC	0.000964109	Background genes
POU2F1	0.000962125	Background genes
LINC00461	0.0009485	Background genes
EPM2A	0.000945915	Background genes
GRID1	0.000940674	Background genes
FUT9	0.000940004	Background genes
LINC00299	0.000937838	Background genes
DPH6	0.00093528	Background genes
AC079760.1	0.000921694	Background genes
POU6F2	0.000914657	Background genes
NLGN4Y	0.000913203	Background genes
AC073050.1	0.000907475	Background genes
ALDH1A1	0.000904111	Background genes
EYA1	0.0009027	Background genes
SLC24A3	0.000900285	Background genes
AC010099.4	0.00089971	Background genes
GDAP1	0.000899321	Background genes
PLCB1	0.000893517	Background genes
LINC00499	0.000890554	Background genes
OLFM2	0.000888122	Background genes
ENOX1	0.000887692	Background genes
BRINP3	0.00088745	Background genes
ITPR2	0.000886708	Background genes
FGFR3	0.000886219	Background genes
UNC79	0.000884649	Background genes
KLHL32	0.000884276	Genes associated with super-enhancers
FHIT	0.000873705	Background genes
KLF12	0.000870132	Background genes
PBX1	0.000868623	Genes associated with super-enhancers
RIMS1	0.000868574	Background genes
UNC5D	0.000866766	Background genes
FAM184A	0.000860938	Background genes
MPPED2	0.00086088	Background genes
MAST4	0.000857896	Background genes
NEGR1	0.00085257	Background genes
DMD	0.000852287	Background genes
TOX	0.000850986	Background genes
ZFHX4	0.000842632	Background genes
PSD3	0.000842123	Background genes
GNAO1	0.000841554	Genes associated with super-enhancers
WWOX	0.000839595	Background genes
AF123462.1	0.000836281	Background genes
ASTN1	0.000822755	Background genes
ATL2	0.000821678	Background genes
AC008957.3	0.000821109	Background genes
ADGRV1	0.000817584	Background genes
PLEKHA6	0.000815845	Genes associated with super-enhancers
PRKN	0.000815778	Background genes
DDAH1	0.000812802	Background genes
HS3ST5	0.000812111	Background genes
MIR2052HG	0.000810832	Background genes
SPRED1	0.000805256	Background genes
UTY	0.000803445	Background genes
ASAP2	0.000799098	Background genes
AC092691.1	0.000797587	Background genes
SPON1	0.000797155	Background genes
APC	0.000785339	Background genes
DOCK1	0.000784405	Genes associated with super-enhancers
MGAT4C	0.000777761	Background genes
FAM171A1	0.000777002	Genes associated with super-enhancers
XYLT1	0.000775983	Background genes
PCDH7	0.000773813	Background genes
TRPM3	0.000773605	Background genes
ACSS1	0.000773459	Genes associated with super-enhancers
PTN	0.000772615	Background genes
KCTD8	0.000772332	Background genes
LMO3	0.000771465	Background genes
LINC01727	0.000771256	Background genes
TNRC6A	0.000770106	Background genes
FBXL17	0.000768401	Background genes
NAALADL2	0.000767776	Background genes
LRFN2	0.000764211	Background genes
GRAMD1B	0.000763782	Background genes
ADGRL3	0.000762989	Background genes
PID1	0.000762399	Background genes
TMEM132B	0.000762074	Background genes
ALCAM	0.000754081	Background genes
SH3RF1	0.000753862	Background genes
ANKS1B	0.000742666	Background genes
C2orf72	0.000735178	Background genes
SGIP1	0.000735168	Background genes
CAMK2G	0.000732151	Background genes
AC021231.1	0.000731249	Background genes
AC022639.1	0.000726851	Background genes
FAM171B	0.000725381	Background genes
ACOT11	0.000718519	Background genes
LINC01182	0.000713595	Background genes
ELOVL2	0.000710965	Background genes
GARNL3	0.000708021	Background genes
AC069208.1	0.000698187	Background genes
ROR1	0.000694526	Background genes
MYO10	0.000694153	Background genes
FGFR2	0.000693625	Genes associated with super-enhancers
TNS3	0.000690091	Background genes
SOX6	0.000689029	Background genes
NAV3	0.000687809	Background genes
PDZRN3	0.000687517	Background genes
NRCAM	0.000687216	Background genes
ACSL6	0.000686985	Background genes
ROBO1	0.000682917	Background genes
FMNL2	0.000682675	Genes associated with super-enhancers
RNF182	0.000681811	Background genes
CELF2	0.000680003	Background genes
NR3C2	0.000677071	Background genes
SRGAP3	0.000676542	Background genes
CDH10	0.000673591	Background genes
CADM2	0.000671914	Background genes
PSD2	0.000671653	Background genes
AC091078.1	0.000669943	Background genes
TRIM9	0.000668942	Background genes
AC099792.1	0.000667363	Background genes
RALGAPA2	0.000664353	Background genes
MTMR10	0.000663907	Background genes
PELI2	0.000657753	Background genes
CABLES1	0.00065713	Background genes
PDE7B	0.000653208	Background genes
FGGY	0.000651494	Background genes
NLGN4X	0.000651259	Background genes
PIP5K1B	0.000648259	Background genes
CHD9	0.000648255	Background genes
SSX2IP	0.0006472	Background genes
CDH11	0.000646176	Background genes
KCNMB2-AS1	0.000638387	Background genes
ERBB4	0.000636771	Background genes
AF279873.3	0.000635095	Background genes
ANK2	0.000634156	Genes associated with super-enhancers
MKRN3	0.000632607	Background genes
PTK2	0.000630541	Background genes
SOBP	0.000629131	Background genes
MEF2C-AS1	0.00062826	Background genes
SLC6A11	0.000626437	Background genes
AC008056.1	0.000626231	Background genes
MFGE8	0.000626174	Background genes
PDE3B	0.000625173	Background genes
STK33	0.000623519	Background genes
GAREM1	0.00062275	Background genes
FREM2	0.000622044	Background genes
WASF3	0.000621401	Background genes
AC010317.1	0.000621111	Background genes
TCF4	0.000619672	Genes associated with super-enhancers
SLC15A2	0.000619281	Background genes
DOK5	0.000618859	Background genes
PIK3R1	0.000618153	Background genes
ETV5	0.000616544	Genes associated with super-enhancers
KLKB1	0.000614278	Background genes
RFX3-AS1	0.00061255	Background genes
ST6GALNAC5	0.000610768	Background genes
EPHA6	0.000610445	Background genes
PDGFC	0.000609156	Background genes
BMP2K	0.000608732	Background genes
SFMBT2	0.000603072	Genes associated with super-enhancers
EPB41L2	0.000602875	Background genes
ZBTB20	0.000601721	Background genes
LIMCH1	0.000601339	Background genes
FAM19A1	0.000600991	Background genes
PHACTR1	0.000597153	Background genes
STXBP6	0.000595952	Background genes
SUGCT	0.000595292	Background genes
NREP	0.000593242	Background genes
TOM1L2	0.000592074	Genes associated with super-enhancers
SUMF1	0.000591876	Background genes
MIAT	0.000591657	Background genes
KIF1B	0.000591316	Background genes
CHRDL1	0.00059069	Background genes
SLC13A5	0.000587253	Background genes
GPAM	0.0005866	Background genes
LINC01184	0.000585913	Background genes
NCAM1	0.000583865	Genes associated with super-enhancers
EGFR	0.000582811	Background genes
NTRK2	0.000580072	Genes associated with super-enhancers
PLXNA2	0.000577331	Background genes
EPHA4	0.000575224	Background genes
ABLIM1	0.000574803	Background genes
AL357153.2	0.000574533	Background genes
ZNF521	0.000574002	Background genes
BBS2	0.000571708	Background genes
AL359710.1	0.000570139	Background genes
SETBP1	0.000569293	Background genes
ENTPD1	0.000569057	Background genes
AC110023.1	0.000568654	Background genes
MIR99AHG	0.000568401	Background genes
ACSBG1	0.000568268	Background genes
AUTS2	0.000567932	Background genes
DPF3	0.000567883	Genes associated with super-enhancers
RGS20	0.000567832	Background genes
DIO2	0.00056618	Background genes
SHC3	0.000565791	Background genes
EHMT1	0.000564427	Background genes
AL365273.2	0.000563795	Background genes
MYO6	0.000562423	Background genes
LINC02060	0.000560852	Background genes
NFIB	0.000560039	Background genes
CACNA1A	0.000559915	Background genes
EFNA5	0.000559653	Background genes
SCD5	0.000558025	Genes associated with super-enhancers
ADRA1A	0.00055779	Background genes
APBB2	0.000555015	Background genes
TPCN1	0.000554306	Background genes
PDE3A	0.000553175	Background genes
WDR17	0.000552884	Background genes
ASTN2	0.000552319	Background genes
GALNT7	0.000551525	Background genes
CACNA1B	0.000549422	Background genes
NT5E	0.000546805	Background genes
UFL1-AS1	0.000545312	Background genes
SNRK	0.000543233	Background genes
ARHGEF26-AS1	0.000541605	Background genes
HLF	0.000541133	Background genes
NRF1	0.000540908	Background genes
AC245519.1	0.000539443	Background genes
NCAN	0.00053714	Background genes
DCHS2	0.00053707	Background genes
ZNRF3	0.000534846	Background genes
BMP7	0.000534475	Genes associated with super-enhancers
ACACA	0.000529187	Background genes
GRK3	0.000528222	Background genes
ACP6	0.000528119	Background genes
ALK	0.000528114	Background genes
EDNRB	0.000527934	Background genes
SORCS2	0.000526824	Genes associated with super-enhancers
ILDR2	0.000525189	Background genes
KCNJ16	0.000524675	Background genes
HIVEP3	0.000524474	Background genes
LINC01481	0.000523867	Background genes
STOX2	0.000523647	Background genes
ARNT2	0.000521814	Background genes
RYR3	0.00052151	Background genes
SLC4A8	0.000518774	Background genes
PTPN4	0.000518585	Background genes
AC009120.6	0.000518363	Background genes
MIR181A1HG	0.000518158	Background genes
GMDS-AS1	0.000517285	Background genes
SNCAIP	0.000516923	Background genes
SMYD3	0.000516085	Background genes
SLC25A48	0.000515762	Background genes
PLPP3	0.000512766	Background genes
LGR4	0.000510217	Background genes
AL669831.3	0.000509783	Background genes
EMID1	0.000507302	Background genes
PEX5L	0.000504997	Background genes
USP24	0.000504052	Background genes
GTDC1	0.00050381	Genes associated with super-enhancers
AL158840.1	0.000503543	Background genes
AC115622.1	0.000503384	Background genes
AC036214.1	0.000503079	Background genes
TAOK3	0.000503019	Genes associated with super-enhancers
AL590867.1	0.000502262	Background genes
AKAP7	0.000497921	Background genes
PTPRD	0.000497649	Background genes
DMXL2	0.000493364	Background genes
TNIK	0.000492272	Background genes
DOCK5	0.000492092	Background genes
CYP4V2	0.000491764	Background genes
CXXC4	0.000491747	Background genes
AZIN1-AS1	0.000490645	Background genes
SUCLG2	0.000490592	Background genes
SPOP	0.000490454	Background genes
ZEB2	0.000489771	Genes associated with super-enhancers
GRIK4	0.000489411	Background genes
PCSK5	0.000489365	Background genes
EIF1B-AS1	0.000486904	Background genes
SCLT1	0.000486753	Background genes
CTIF	0.000485584	Genes associated with super-enhancers
CAMTA1	0.000484923	Background genes
TMOD2	0.000484523	Background genes
CPM	0.000484497	Background genes
CNIH3	0.000484353	Background genes
DNM3	0.000484306	Background genes
CASC17	0.000483983	Background genes
C3orf58	0.000483831	Background genes
LINC01376	0.000483497	Background genes
AADAT	0.000482347	Background genes
ATP6AP1L	0.000480567	Background genes
ZNF462	0.000478242	Background genes
NRG3	0.000477321	Background genes
PLA2G5	0.000477218	Background genes
LYN	0.000477031	Background genes
AC245187.2	0.000475939	Background genes
FGF9	0.000474812	Background genes
TCF7L2	0.000474315	Background genes
MAGI1	0.000473631	Background genes
ARHGAP32	0.000473357	Background genes
CPQ	0.000473271	Background genes
SEL1L3	0.000473263	Background genes
RNF144B	0.000473017	Background genes
TAPT1-AS1	0.000471421	Background genes
BRINP1	0.000470742	Background genes
CC2D2B	0.000470062	Background genes
CHST7	0.000469123	Background genes
AC069368.1	0.000468404	Background genes
PTCH1	0.000468371	Background genes
PRDM16	0.000468338	Background genes
PRTFDC1	0.000467551	Genes associated with super-enhancers
ADHFE1	0.000467439	Genes associated with super-enhancers
ABI2	0.000466844	Background genes
METTL15	0.000466747	Background genes
THSD1	0.000466621	Background genes
AC093157.1	0.000466222	Background genes
AC007402.1	0.000465065	Background genes
LINC01359	0.000464598	Background genes
NF1	0.000463839	Background genes
AC078881.1	0.00046382	Background genes
BCAS3	0.000461494	Background genes
ZZZ3	0.000459674	Genes associated with super-enhancers
SMARCA2	0.000459368	Background genes
C1orf21	0.000459028	Background genes
PDE9A	0.000459018	Background genes
FUT10	0.000458337	Background genes
TMED8	0.000457228	Background genes
BICC1	0.000457125	Background genes
SYT9	0.000455484	Genes associated with super-enhancers
ARFGEF3	0.000455481	Background genes
C20orf194	0.000455336	Background genes
AC246817.1	0.000454648	Background genes
WDR7	0.000454143	Background genes
EFR3B	0.000453641	Background genes
MAP2K6	0.00045329	Background genes
PGBD5	0.000452073	Genes associated with super-enhancers
AL359232.1	0.00044912	Background genes
PRKD1	0.00044624	Background genes
LRRN3	0.000445374	Background genes
PHKA1	0.0004452	Background genes
NT5DC1	0.000444851	Background genes
VWA8	0.000443015	Background genes
AL591686.2	0.000442904	Background genes
AGAP1	0.000442818	Genes associated with super-enhancers
E2F3	0.000442297	Background genes
GRM1	0.000440936	Background genes
DOCK4	0.000440554	Genes associated with super-enhancers
DTWD2	0.000440506	Background genes
AP002991.1	0.000440274	Background genes
PPP2R2C	0.000439623	Background genes
CLASP2	0.000439504	Background genes
ZNF827	0.000439096	Background genes
SLC25A33	0.000439016	Background genes
CXXC4-AS1	0.000438749	Background genes
ISPD	0.000438474	Background genes
ATP13A5	0.000438092	Background genes
PRKACB	0.000437638	Background genes
USP9Y	0.000433387	Background genes
AC091948.1	0.00043286	Background genes
GPHN	0.000432481	Background genes
COL28A1	0.000432369	Background genes
BDNF-AS	0.000431928	Background genes
FGD6	0.000431244	Background genes
DMGDH	0.000431242	Background genes
SHROOM2	0.000430721	Background genes
KIAA1958	0.000430166	Background genes
SEMA4A	0.000428096	Background genes
OAF	0.000427964	Background genes
MEIS1	0.000425862	Background genes
AC090115.1	0.000425686	Background genes
ARHGEF26	0.000425492	Background genes
EML6	0.000425316	Background genes
NKAIN2	0.000424671	Background genes
MACF1	0.000423988	Background genes
PIK3C2B	0.000423655	Genes associated with super-enhancers
ZNF721	0.000422892	Background genes
ZNF423	0.000422773	Background genes
CCDC7	0.000422653	Background genes
VEGFC	0.000421093	Background genes
TBC1D4	0.000420567	Background genes
STON2	0.000419635	Background genes
AC097103.2	0.000418891	Background genes
JAKMIP2	0.000418525	Background genes
PLCG1-AS1	0.000418028	Background genes
ZNF492:ZNF98	0.000417773	Background genes
THRB	0.000417138	Background genes
KNDC1	0.000417136	Background genes
TRIM2	0.000415997	Background genes
MAPK8	0.000415342	Background genes
TTTY14	0.000414844	Background genes
CPEB3	0.000414108	Background genes
SMURF2	0.000413852	Background genes
ITGB5	0.000412819	Background genes
FRS2	0.000411797	Background genes
GPR39	0.000411148	Background genes
RUBCNL	0.000411066	Background genes
CDHR3	0.0004104	Background genes
CAMKMT	0.000409582	Genes associated with super-enhancers
CCDC171	0.000409378	Background genes
ARSF	0.000408346	Background genes
ZNF883	0.000407551	Background genes
AC138150.1	0.000407502	Background genes
NOL4	0.000407402	Background genes
PER3	0.000406447	Background genes
AL136366.1	0.000405561	Background genes
ITSN1	0.000404898	Background genes
PARD3B	0.00040444	Background genes
PURG	0.000404423	Background genes
ATXN2	0.000402933	Background genes
TMEM178B	0.000402729	Background genes
SLC13A3	0.000402526	Genes associated with super-enhancers
KCNJ10	0.000402143	Background genes
CCDC102B	0.000402043	Background genes
LINC00943	0.000401708	Background genes
LRRC49	0.000401693	Background genes
SPRED2	0.000401579	Background genes
TDRD3	0.000400161	Background genes
HDAC2-AS2	0.000400147	Background genes
AC008014.1	0.000399898	Background genes
ARHGEF12	0.000399489	Background genes
SLC30A10	0.0003993	Background genes
MTMR1	0.000398848	Background genes
ADD3	0.000398831	Genes associated with super-enhancers
GRIN2C	0.000398332	Background genes
FAM46A	0.000398211	Background genes
SLC1A4	0.000397797	Background genes
DANT2	0.000396842	Background genes
PNPLA7	0.000396694	Background genes
ADGRB1	0.000396477	Background genes
DENND1A	0.00039631	Background genes
BTBD11	0.000396054	Background genes
AC090993.1	0.000395358	Background genes
EXT1	0.000394684	Background genes
FARS2	0.000394162	Background genes
WWC1	0.000393659	Background genes
RAB31	0.000393451	Background genes
ARHGAP23	0.000392815	Background genes
MEIS2	0.000392684	Background genes
NBEA	0.000392036	Background genes
DLG2	0.000390979	Background genes
NIPSNAP2	0.000390848	Background genes
BDH1	0.000390377	Background genes
MIR124-2HG	0.000390341	Background genes
ZNF407	0.00038961	Background genes
CD38	0.000389412	Background genes
HS2ST1	0.000389378	Background genes
ZNF532	0.000388905	Background genes
TET1	0.000388771	Background genes
CADPS2	0.000387904	Background genes
AL157911.1	0.000387687	Background genes
LINC00500	0.000386626	Background genes
MEGF11	0.000386456	Background genes
RBM26	0.000385022	Background genes
PDE4B	0.000384306	Background genes
ANKFN1	0.000384292	Background genes
ZHX2	0.000383836	Background genes
AATK	0.000383742	Background genes
RNF43	0.000383533	Background genes
SDC2	0.00038335	Background genes
PIPOX	0.000382812	Background genes
ACYP2	0.000382481	Background genes
ARHGEF9	0.000382394	Background genes
IL33	0.000382095	Background genes
PCBP1-AS1	0.000381814	Background genes
TRPS1	0.000381208	Background genes
SACS	0.000381036	Background genes
MTERF1	0.000380791	Background genes
RAI14	0.000380695	Background genes
AC034206.1	0.000379647	Background genes
LINC00511	0.000379203	Background genes
RPAP2	0.000378868	Background genes
POT1-AS1	0.000378412	Background genes
TARBP1	0.00037809	Background genes
KAT6B	0.000377932	Background genes
AC005162.3	0.000377721	Background genes
AC104596.1	0.000377486	Background genes
GLUD1	0.00037741	Background genes
NCEH1	0.00037734	Background genes
AC104090.1	0.000376686	Background genes
ZNF365	0.00037627	Background genes
AC004158.1	0.0003761	Background genes
AC053527.1	0.000374748	Background genes
BMPER	0.000374684	Background genes
CALCB	0.00037462	Background genes
AC100849.1	0.000374574	Background genes
FAM110B	0.00037437	Background genes
RPRD2	0.000374254	Background genes
GPATCH2	0.000374119	Background genes
R3HDM1	0.000373987	Background genes
GFOD1	0.000373904	Background genes
SPTBN1	0.000372731	Background genes
RNF38	0.000372724	Background genes
KBTBD12	0.000372648	Background genes
ADGRA3	0.000372258	Background genes
PDE8A	0.000372042	Background genes
KCNA2	0.000372022	Background genes
TET3	0.000371997	Background genes
CHST11	0.000371812	Background genes
FTX	0.000371347	Background genes
TTTY10	0.000371218	Background genes
TECPR2	0.00037074	Genes associated with super-enhancers
GABBR1	0.00037001	Background genes
LRRN1	0.00036989	Background genes
TRIM66	0.000369404	Background genes
PCDH17	0.000369391	Background genes
JAKMIP1	0.000369343	Background genes
VOPP1	0.000368403	Background genes
C15orf41	0.000367773	Background genes
LIFR	0.000367659	Background genes
LINC00278	0.000367355	Background genes
FOXN2	0.000366775	Background genes
PLEKHA7	0.000366305	Background genes
FHOD3	0.000366207	Background genes
AC092546.1	0.000365535	Background genes
STX18-AS1	0.000364377	Background genes
AC034195.1	0.000364301	Background genes
SGO1-AS1	0.000364007	Background genes
TMEM132C	0.000363769	Background genes
LRRC28	0.000363669	Background genes
C4orf19	0.000363627	Background genes
COL11A1	0.000362652	Background genes
MLLT3	0.000362347	Background genes
AMER2	0.000362028	Background genes
RBMS3	0.000361784	Background genes
DIAPH3	0.000361531	Background genes
RHBDL3	0.000361511	Background genes
ADD3-AS1	0.000361479	Background genes
KLHL23	0.000361304	Background genes
SFPQ	0.000361291	Background genes
AC245123.1	0.000360745	Background genes
CDK14	0.000360686	Background genes
TSPAN12	0.000360471	Background genes
ZSCAN5A	0.000360127	Background genes
LANCL2	0.000359938	Background genes
SPAG16	0.000359903	Background genes
ALS2CR12	0.000359668	Background genes
UBA6-AS1	0.000358438	Background genes
AC007495.1	0.000358248	Background genes
MERTK	0.000357312	Background genes
PITPNC1	0.00035718	Background genes
DGKZ	0.000355705	Genes associated with super-enhancers
LINC01278	0.000355449	Background genes
OSBP2	0.000355392	Background genes
KMT2C	0.000354952	Background genes
AC090458.1	0.000354876	Background genes
CADM1	0.000354322	Background genes
AC006065.4	0.000354297	Background genes
KIAA2022	0.000354265	Background genes
SLC9B1	0.000354123	Background genes
FAM49A	0.000353376	Background genes
MBOAT2	0.000352921	Background genes
REPS1	0.000352774	Background genes
BAALC	0.00035247	Background genes
HDAC8	0.000351399	Background genes
SPECC1	0.000351106	Background genes
UPP2	0.00035089	Background genes
CISD1	0.000350346	Background genes
BICRAL	0.00035012	Background genes
ZHX3	0.000349939	Genes associated with super-enhancers
LRP1B	0.000349168	Background genes
AIFM3	0.000349055	Background genes
ENTPD3-AS1	0.000348319	Background genes
THSD7A	0.000347815	Background genes
ZNF277	0.000345831	Genes associated with super-enhancers
B3GLCT	0.000345727	Background genes
ANKRD44	0.000345249	Background genes
ZSWIM6	0.000344312	Background genes
FRYL	0.000344264	Background genes
NWD1	0.00034414	Background genes
AC011467.1	0.000343975	Background genes
SORL1	0.000343019	Background genes
APBA1	0.00034282	Background genes
JAZF1	0.000341946	Background genes
EFCAB2	0.000341932	Background genes
ATP2C2	0.000341875	Background genes
AC074286.1	0.000341832	Background genes
NR3C1	0.000341495	Background genes
LINC02062	0.000340758	Background genes
STAU2	0.000339733	Background genes
DTX1	0.000339216	Background genes
STK39	0.000339046	Background genes
AC006148.1	0.000339043	Background genes
AIG1	0.000338949	Background genes
HEPH	0.000338843	Background genes
ARRB1	0.000338506	Genes associated with super-enhancers
AC246817.2	0.000338126	Background genes
FIRRE	0.000338027	Background genes
CEP192	0.000337417	Background genes
LUZP1	0.000337345	Background genes
FAXDC2	0.00033726	Background genes
CUBN	0.000336632	Background genes
AL365259.1	0.000336478	Background genes
LINC01726	0.000336395	Background genes
SLC7A10	0.000336302	Background genes
PPP2R5A	0.000335867	Genes associated with super-enhancers
APCDD1	0.000334727	Genes associated with super-enhancers
AC008056.2	0.000334615	Background genes
FMN2	0.000334482	Background genes
DPP8	0.000333851	Background genes
GFRA1	0.000333775	Background genes
GAS2	0.000333618	Background genes
SGCZ	0.000332961	Background genes
AL022068.1	0.000332919	Background genes
FSIP2-AS1	0.00033225	Background genes
KIFC3	0.00033212	Background genes
AC022294.1	0.000331666	Background genes
GPD2	0.000331543	Background genes
PRDM5	0.000331452	Background genes
TRIB1	0.000331395	Background genes
GTF2IRD1	0.000331044	Background genes
KIAA2026	0.000330988	Background genes
GAREM2	0.000330912	Background genes
TMEM232	0.000329788	Background genes
DPYSL5	0.000329524	Background genes
CRYL1	0.000329199	Background genes
CHCHD3	0.000329028	Background genes
LINC01237	0.000328916	Background genes
ZEB1	0.00032853	Genes associated with super-enhancers
STARD13	0.000328239	Background genes
GOLGA8A:GOLGA8B	0.000327983	Background genes
PCDH10	0.000327525	Background genes
SIK3	0.000325739	Genes associated with super-enhancers
LINC00894	0.000325567	Background genes
AC116366.3	0.000325533	Background genes
MSRB3	0.000325192	Background genes
AC114296.1	0.000325059	Background genes
CLVS2	0.000324209	Background genes
GSK3B	0.000324148	Background genes
COMMD10	0.000324119	Background genes
IGSF11	0.000324083	Background genes
NSMCE2	0.000323725	Background genes
RUNX1T1	0.000323461	Background genes
TRAK2	0.000323087	Background genes
OTOGL	0.000322779	Background genes
AGL	0.000322745	Background genes
C8orf37-AS1	0.00032273	Background genes
PPARGC1A	0.000322352	Background genes
AMY2B	0.000322182	Background genes
PCTP	0.000321745	Background genes
TMEM184B	0.000321617	Background genes
AC125613.1	0.000321511	Background genes
TNR	0.000321447	Background genes
ERI3	0.000321319	Genes associated with super-enhancers
MYO5A	0.000321301	Background genes
PCBD2	0.000321071	Background genes
FAF1	0.000320903	Background genes
CACNA2D1	0.000320493	Background genes
GALNT18	0.00032049	Background genes
MID1	0.000320142	Background genes
LINC01102	0.000319992	Background genes
KAT2B	0.000319918	Background genes
HERC1	0.000319465	Background genes
ZNF75D	0.000319393	Background genes
FAM167A	0.000317754	Background genes
TMEM135	0.000317606	Background genes
FOXG1-AS1	0.000316661	Background genes
TTN-AS1	0.000316516	Background genes
WDR47	0.000316196	Genes associated with super-enhancers
SREBF2	0.000316174	Background genes
GABRA4	0.000315982	Background genes
AL591885.1	0.000315542	Background genes
AL050403.2	0.000315457	Background genes
LINC00476	0.000315168	Background genes
AC079917.1	0.000314823	Background genes
EIF4G3	0.000314426	Background genes
FAM66C	0.000314391	Background genes
AK4	0.000313946	Background genes
TTLL6	0.00031374	Background genes
PPP1R12A	0.000313638	Background genes
TRAPPC9	0.000313365	Genes associated with super-enhancers
ARMC2	0.000313208	Background genes
PTGFRN	0.000313059	Background genes
C8orf46	0.000312814	Genes associated with super-enhancers
UG0898H09	0.000311784	Background genes
SVIL-AS1	0.000311564	Background genes
PRKRIP1	0.000311557	Background genes
AF117829.1	0.000310902	Background genes
DENND2A	0.000310667	Background genes
SLC20A1	0.00031063	Background genes
AC073486.1	0.000310525	Background genes
GALNT1	0.000310458	Background genes
RLBP1	0.000310336	Background genes
FAM69C	0.000310227	Background genes
CSGALNACT1	0.000310171	Background genes
MVB12B	0.000310101	Genes associated with super-enhancers
WFDC1	0.000310023	Background genes
FOXN3	0.00030951	Background genes
RABGAP1	0.000309376	Background genes
LINC01085	0.000308899	Background genes
KIAA0319	0.000308879	Background genes
KIF21B	0.000308564	Background genes
ZNF346	0.000308514	Background genes
SPOCK1	0.000308462	Background genes
ZNF280D	0.000308449	Background genes
AMPH	0.000308257	Background genes
RNF220	0.000308135	Genes associated with super-enhancers
SCFD2	0.000307987	Background genes
AL160272.1	0.000307669	Background genes
ADK	0.000307509	Background genes
LHFPL1	0.000306784	Background genes
C5orf17	0.000306713	Background genes
MN1	0.000306676	Background genes
ABLIM3	0.00030613	Background genes
NID1	0.000306007	Background genes
SMIM8	0.000305996	Background genes
GPR173	0.000305663	Background genes
STEAP2-AS1	0.000305589	Background genes
KIF16B	0.000305284	Background genes
ZBED5-AS1	0.000304866	Background genes
ARHGAP31	0.000304759	Background genes
KIAA1328	0.000304484	Background genes
CCDC190	0.000304257	Background genes
METTL25	0.000304186	Background genes
ANTXR1	0.000303799	Background genes
ERCC6L2	0.000303228	Background genes
IGDCC3	0.000302405	Background genes
KIF13A	0.000302135	Background genes
EIF3E	0.000302097	Background genes
OTUD7A	0.000301841	Background genes
PCDH9	0.000301655	Background genes
LPAR3	0.000301577	Background genes
DAAM2	0.000301557	Background genes
EFEMP1	0.000300763	Background genes
SETD3	0.000300743	Background genes
IGFN1	0.000299744	Background genes
ZC3H12C	0.000298635	Background genes
PPM1L	0.000298614	Background genes
LDAH	0.000298595	Background genes
RAB11FIP4	0.000298485	Background genes
ARMCX4	0.000297886	Background genes
SLC2A12	0.000297448	Background genes
PTCHD1-AS	0.000297123	Background genes
CHD7	0.000297002	Background genes
ATP10B	0.000296968	Background genes
LINC02427	0.000296917	Background genes
ST6GAL2	0.000296692	Background genes
AMOT	0.000296467	Background genes
TBC1D10A	0.000296263	Background genes
NPAS3	0.000295898	Background genes
AL592183.1	0.000295833	Background genes
ERVK13-1	0.000295738	Background genes
SLC27A1	0.000295678	Genes associated with super-enhancers
ALMS1	0.000295516	Background genes
TBC1D5	0.00029543	Background genes
LINC01994	0.00029526	Background genes
C14orf37	0.000295247	Background genes
ATG10	0.000295132	Genes associated with super-enhancers
TLK1	0.000294477	Background genes
LRRC4B	0.000293987	Background genes
MAP6	0.000293906	Background genes
LINC00886	0.000293485	Background genes
FNBP1	0.000293161	Background genes
FNIP2	0.00029307	Background genes
BPTF	0.000293026	Background genes
AL121956.4	0.000292514	Background genes
FSTL5	0.00029235	Background genes
LRRN2	0.000292087	Background genes
ZNF91	0.000291936	Background genes
SUCLG2-AS1	0.000291605	Background genes
MEF2C-AS2	0.000290602	Background genes
HSD17B6	0.000290313	Background genes
LRBA	0.000290181	Background genes
RNF180	0.000289924	Background genes
LRP8	0.000289762	Background genes
TRIL	0.000289727	Background genes
PTPRK	0.000289509	Background genes
ABI1	0.000289362	Background genes
ALDH1L1-AS2	0.000289147	Background genes
EML4	0.000288825	Background genes
KIAA0368	0.000288617	Background genes
UNC5C	0.000288197	Genes associated with super-enhancers
TMTC2	0.000288045	Background genes
C5orf64	0.000287906	Background genes
TMEM2	0.000285615	Background genes
TTPA	0.000285609	Background genes
SRPK2	0.000285378	Background genes
EFHC1	0.000285311	Background genes
ZFHX2-AS1	0.000285236	Background genes
PARVA	0.000284931	Background genes
SENP6	0.000284815	Background genes
GLRB	0.000284741	Background genes
TIMP3	0.000284483	Background genes
HLCS	0.000284456	Background genes
APBA2	0.000284174	Genes associated with super-enhancers
AC027117.2	0.000283271	Background genes
GNG7	0.000283035	Genes associated with super-enhancers
SNHG14	0.00028293	Background genes
NIN	0.000282918	Background genes
HES5	0.000282307	Genes associated with super-enhancers
AC104662.2	0.000282227	Background genes
PIAS2	0.000281823	Background genes
BCL2	0.000281717	Background genes
MAN2A1	0.000281325	Genes associated with super-enhancers
PYGM	0.000281323	Background genes
AC105285.1	0.000280976	Background genes
EXOC4	0.000280505	Background genes
TGFB2	0.000280315	Background genes
ATP9B	0.000280117	Background genes
MBD5	0.000280011	Background genes
METTL24	0.000279816	Background genes
ANO5	0.000279786	Background genes
DAB1	0.000279548	Background genes
C9orf85	0.000279487	Background genes
IQCA1	0.000279156	Background genes
LINC01158	0.000279134	Background genes
AL158058.1	0.000278514	Background genes
LINC02231	0.000278472	Background genes
DENND5B	0.000277154	Background genes
EFHC2	0.00027708	Background genes
AC008050.1	0.000277071	Background genes
ATG7	0.000275994	Background genes
TNRC6B	0.000275755	Background genes
BTBD7	0.000275653	Background genes
PDLIM5	0.000275418	Background genes
CSPG5	0.000274857	Background genes
MROH7-TTC4	0.000274524	Background genes
AC011747.2	0.000274342	Background genes
C10orf90	0.000274158	Genes associated with super-enhancers
AL137145.1	0.000273809	Background genes
FRMPD1	0.00027342	Background genes
NSUN3	0.000273376	Background genes
ARSB	0.000272815	Background genes
LYPD1	0.000272637	Background genes
CMYA5	0.000272512	Background genes
C12orf60	0.000272501	Background genes
SHANK2	0.00027231	Background genes
JMJD1C	0.000271805	Background genes
ADD1	0.000271754	Background genes
ASIC1	0.000271629	Genes associated with super-enhancers
PPARA	0.00027111	Background genes
FAM69A	0.000270376	Background genes
RALGPS1	0.000270337	Genes associated with super-enhancers
MOK	0.000269849	Background genes
MICAL3	0.000269081	Genes associated with super-enhancers
KLHDC10	0.00026893	Background genes
ASAP1	0.000268334	Background genes
PLCL1	0.000268129	Background genes
FH	0.000267875	Background genes
CAPS2	0.000267858	Background genes
KCNIP3	0.000267655	Background genes
BBS9	0.000267424	Background genes
MAN1A2	0.00026735	Background genes
AL132857.2	0.000267221	Background genes
MSH3	0.000266919	Background genes
TTC17	0.000266817	Background genes
ATXN10	0.00026662	Background genes
RANBP17	0.000266491	Background genes
EVI5	0.000266461	Background genes
C16orf74	0.000266387	Background genes
STIM2	0.00026617	Background genes
CYP2J2	0.000266038	Background genes
LINC02328	0.000264974	Background genes
SEC24B-AS1	0.000264906	Background genes
TPK1	0.000264746	Background genes
AP003354.2	0.000264538	Background genes
TBC1D22A	0.00026436	Background genes
AC009135.2	0.000264252	Background genes
ZSWIM5	0.000264067	Background genes
BCR	0.00026269	Background genes
HIP1	0.000262551	Genes associated with super-enhancers
VTI1A	0.000262371	Background genes
GINS3	0.00026186	Background genes
ITFG1	0.000261754	Background genes
SNX29	0.000261349	Background genes
NEDD4L	0.000260885	Background genes
RPL34-AS1	0.000260676	Background genes
PHF3	0.000260671	Background genes
CYP7B1	0.000260498	Background genes
CHD6	0.000260043	Background genes
AC093297.2	0.000259736	Background genes
CCSER2	0.000259651	Background genes
AC087241.1	0.000259389	Background genes
LINC00534	0.000259348	Background genes
MIATNB	0.000259334	Background genes
PAQR8	0.00025925	Background genes
RGMA	0.00025903	Background genes
AL137145.2	0.000258985	Background genes
GABPB1-AS1	0.000258975	Background genes
ERCC6	0.000258807	Background genes
TRERF1	0.000258797	Background genes
ZNF236	0.000258662	Background genes
NLK	0.000258656	Background genes
AC051619.5	0.000258391	Background genes
GABRB3	0.000258148	Background genes
PLEKHG1	0.000257996	Background genes
SSPO	0.000257692	Background genes
SPATA6	0.000257362	Background genes
AC092673.1	0.000257225	Background genes
LINC01004	0.000257065	Background genes
LARGE1	0.000256845	Background genes
BIRC6	0.000256248	Background genes
CCDC149	0.000256006	Background genes
LINC01950	0.000255882	Background genes
INVS	0.000255653	Background genes
ARHGAP5	0.000255623	Genes associated with super-enhancers
PCNX1	0.000255453	Background genes
AC048341.2	0.000255368	Background genes
TTC7B	0.000255105	Background genes
CUX1	0.000255101	Background genes
ADAM22	0.000254941	Background genes
MTOR	0.000254897	Background genes
TBL1XR1	0.000254673	Background genes
VPS13C	0.00025457	Background genes
SPI1	0.00025447	Background genes
AC005697.1	0.000254456	Background genes
PCDH19	0.000253978	Background genes
MB21D2	0.000253651	Background genes
PIBF1	0.000253607	Background genes
NOVA1	0.000253385	Background genes
SALL3	0.000253176	Background genes
CCDC88C	0.000251829	Background genes
TMEM51	0.000251738	Background genes
AL139260.1	0.000251659	Background genes
TRAPPC12	0.000251593	Background genes
AC105383.1	0.000251589	Background genes
AC025279.1	0.000251562	Background genes
CUEDC1	0.000251472	Genes associated with super-enhancers
PLEKHH1	0.000251395	Background genes
LIX1-AS1	0.000251352	Background genes
AC013643.2	0.000250738	Background genes
CDC42EP4	0.00025067	Background genes
LTBP1	0.000250378	Background genes
ZFHX4-AS1	0.000250348	Background genes
SMARCC1	0.000250313	Background genes
GAS1RR	0.000250215	Background genes
ENTPD1-AS1	0.000250138	Background genes
ANKMY1	0.000250114	Background genes
MAPK10	0.000249998	Background genes
AC015908.2	0.000249859	Background genes
LCORL	0.000249848	Background genes
RERE	0.000249786	Genes associated with super-enhancers
GPSM2	0.000248736	Background genes
LINC01814	0.000248702	Background genes
SYCP2L	0.000248351	Background genes
RRS1-AS1	0.000247686	Background genes
ZNF717	0.000247634	Background genes
HHIPL1	0.000247126	Background genes
FAM204A	0.00024698	Background genes
TERF2IP	0.000246912	Background genes
SEPT7	0.000246898	Background genes
CPT1A	0.000246854	Background genes
HCG17	0.000246743	Background genes
MYCBP2	0.000246452	Background genes
LINC01277	0.000245866	Background genes
SYT11	0.000245434	Background genes
CACNG2	0.000245403	Background genes
LINC00907	0.000245249	Background genes
AFG1L	0.000244885	Background genes
GTF2IRD2:GTF2IRD2B	0.000243901	Background genes
TMEM117	0.000243885	Background genes
AC007785.1	0.000243855	Background genes
NDRG2	0.000243739	Background genes
LANCL1	0.000243476	Background genes
EPB41L5	0.000243252	Background genes
RHPN2	0.000243243	Background genes
PPCDC	0.000243175	Background genes
AC027808.1	0.000242493	Background genes
DCUN1D2	0.000242468	Background genes
CDK8	0.000242459	Background genes
USP10	0.000241823	Background genes
LINC02226	0.000241659	Background genes
STRIP2	0.000241539	Background genes
TMEM220-AS1	0.00024109	Background genes
ARFIP1	0.000241084	Background genes
SNTA1	0.000240778	Background genes
WNT7B	0.000240716	Background genes
TMEM161B-AS1	0.000240583	Background genes
NFYC	0.000240465	Background genes
ADORA1	0.000240442	Genes associated with super-enhancers
RFX7	0.000240242	Background genes
TAF5L	0.000240165	Background genes
SLC9A7	0.000239686	Background genes
NR6A1	0.000239244	Background genes
EYA2	0.000239185	Background genes
AL590617.2	0.000239162	Background genes
RAB9B	0.000239051	Background genes
C14orf159	0.000238982	Genes associated with super-enhancers
FAM222B	0.000238706	Background genes
RBFOX2	0.000238569	Background genes
LINC01285	0.000238232	Background genes
COL5A2	0.000238048	Background genes
CBR3-AS1	0.000237371	Background genes
NFATC4	0.000237145	Background genes
AC007364.1	0.000237085	Background genes
ZMAT1	0.000236903	Background genes
CXCL14	0.000236659	Background genes
LINC00969	0.000236566	Background genes
SNAP91	0.000236329	Background genes
CLIP1	0.000235871	Background genes
MICU3	0.000235546	Background genes
SLC9A8	0.000235162	Background genes
TANC2	0.000234518	Background genes
AC104072.1	0.000234495	Background genes
AC009120.2	0.000234179	Background genes
DYNC2H1	0.00023412	Background genes
TRIM33	0.000233886	Background genes
CNNM2	0.000233643	Background genes
CAAP1	0.000233589	Background genes
CHD1L	0.00023259	Background genes
RNU4-2	0.000232388	Background genes
KIF21A	0.000232318	Background genes
POU3F2	0.000232303	Background genes
RFWD2	0.000232179	Background genes
CYFIP2	0.00023198	Background genes
FASTKD1	0.00023135	Background genes
CRADD	0.000231023	Background genes
BCL9	0.0002308	Background genes
AP000282.1	0.000230659	Background genes
UBR5	0.000230539	Background genes
LRRK2	0.0002301	Background genes
SCGB2B2	0.000230013	Background genes
AL136984.1	0.000229759	Background genes
CASKIN1	0.000229706	Background genes
PI15	0.000229447	Background genes
AC007566.1	0.000229361	Background genes
WDR33	0.000229038	Background genes
ZNF782	0.000229031	Background genes
CASC4	0.000228934	Background genes
SUCLA2	0.000228695	Background genes
HORMAD2-AS1	0.000228408	Background genes
ADGRG1	0.000227649	Background genes
LCNL1	0.000227542	Background genes
ENSA	0.000227414	Background genes
AC007611.1	0.000227044	Background genes
PAPPA2	0.000226981	Background genes
SNX24	0.000226965	Background genes
TMEM168	0.000226609	Background genes
RFLNA	0.000226555	Background genes
GPATCH8	0.000226483	Background genes
ADAMTS19	0.000226455	Background genes
A2ML1	0.000226332	Background genes
GIGYF2	0.000226303	Genes associated with super-enhancers
LAMTOR5-AS1	0.000226288	Background genes
AC145422.1	0.000226135	Background genes
CIRBP	0.000225906	Background genes
FAM172A	0.000225504	Background genes
PTPRM	0.000225346	Background genes
LINC00923	0.000225189	Background genes
ME1	0.000225064	Background genes
CASP3	0.000224838	Background genes
CYP4A22-AS1	0.000224109	Background genes
PGM1	0.000223955	Background genes
AC097518.1	0.000223803	Background genes
RFTN2	0.000223716	Background genes
GPR37L1	0.000223654	Genes associated with super-enhancers
AC093890.1	0.000223559	Background genes
MIR3681HG	0.000222472	Background genes
YLPM1	0.00022238	Background genes
PTDSS1	0.000222352	Background genes
ERMP1	0.000222312	Background genes
KCNJ14	0.000222231	Background genes
WIPF2	0.000222095	Background genes
AL139246.6	0.000222022	Background genes
SUGP2	0.0002219	Background genes
AC009061.2	0.000221758	Background genes
LIPE-AS1	0.000221695	Background genes
ADGRL1	0.000221617	Background genes
INTS6L	0.000221483	Background genes
SLC9C2	0.00022135	Background genes
AL445209.1	0.000221135	Background genes
ENOSF1	0.000221098	Background genes
MON2	0.000220989	Background genes
C10orf76	0.000220933	Background genes
TTL	0.000220677	Background genes
ADRA1B	0.00022057	Background genes
TCF7L1	0.000220294	Background genes
AC016907.2	0.000219672	Background genes
LIMD1	0.000219666	Background genes
RBMS2	0.000219662	Background genes
PREX1	0.000219469	Genes associated with super-enhancers
RAB28	0.000219457	Background genes
PAH	0.000219435	Background genes
AASS	0.000219401	Background genes
CELF1	0.000219328	Background genes
CDC42BPA	0.000219272	Genes associated with super-enhancers
ATXN7L1	0.000219128	Background genes
LINC01310	0.000219077	Background genes
TRDMT1	0.000219076	Background genes
COX10	0.000219034	Background genes
LINC01340	0.000218814	Background genes
CYP46A1	0.000218799	Background genes
MMP28	0.000218554	Background genes
SCMH1	0.000218491	Background genes
TULP4	0.000218089	Background genes
NASP	0.00021803	Background genes
GOLGA4	0.000217871	Background genes
AC099805.1	0.000217859	Background genes
PLEKHM3	0.000217685	Background genes
C1orf185	0.000217669	Background genes
NR2E1	0.000217552	Background genes
CASC2	0.000217536	Background genes
INPP4B	0.000217272	Background genes
AL024498.2	0.000217159	Background genes
CLDN10	0.000217056	Background genes
UBR3	0.000216949	Background genes
AKAP6	0.000216797	Background genes
FAM66B:FAM66E	0.000216776	Background genes
AC007376.2	0.000216695	Background genes
TET2	0.000216617	Background genes
KDM3B	0.000216556	Background genes
CORO2B	0.000216497	Genes associated with super-enhancers
MGAT5B	0.000216442	Background genes
WNT7A	0.000216121	Background genes
PTPRZ1	0.000215807	Background genes
PVRL3-AS1	0.000215792	Background genes
DTD1	0.000215656	Background genes
ZNF148	0.000215407	Background genes
LINC02355	0.000215387	Background genes
CGNL1	0.000215318	Background genes
ZNF678	0.000215248	Background genes
KYAT3	0.000214968	Background genes
AL691447.2:MFSD14C	0.000214895	Background genes
PIGN	0.00021468	Genes associated with super-enhancers
LINC01266	0.000214674	Background genes
CATSPERE	0.000214564	Background genes
RNFT2	0.00021454	Background genes
SLC25A29	0.00021454	Background genes
ATRN	0.000214453	Background genes
LINC01091	0.000214415	Background genes
MAPK1	0.000214344	Background genes
AGBL1	0.000214338	Background genes
MGME1	0.000214317	Background genes
AL158152.2	0.000214037	Background genes
ABHD17B	0.00021385	Background genes
AC091946.1	0.000213844	Background genes
ZC3H13	0.000213763	Background genes
NECTIN3	0.000213609	Background genes
ATXN1	0.000213427	Background genes
MFF	0.000213198	Background genes
ZNF254	0.000213167	Background genes
TOP2B	0.000213089	Background genes
EXOC6B	0.000212653	Background genes
ACVR2A	0.00021244	Background genes
AC022486.1:HSFY2	0.000212256	Background genes
SCN11A	0.000212002	Background genes
RGS5	0.000211936	Background genes
AL390036.1	0.000211631	Background genes
MKKS	0.000211569	Background genes
CLHC1	0.000211388	Background genes
KDM5D	0.000211124	Background genes
D2HGDH	0.000211013	Background genes
MAPKAP1	0.00021084	Background genes
AC008629.1	0.000210648	Background genes
COA1	0.000210622	Background genes
GRIK2	0.000210617	Background genes
PDZD2	0.000210466	Background genes
MSH2	0.000210273	Genes associated with super-enhancers
HOMER2	0.000210221	Background genes
EXT2	0.000210188	Genes associated with super-enhancers
GBE1	0.000210179	Background genes
EXTL2	0.000210086	Background genes
DACH1	0.00021005	Background genes
AC015813.2	0.000209818	Background genes
OLA1	0.0002098	Background genes
CCDC84	0.00020954	Background genes
CAMSAP2	0.000209497	Background genes
KMT2A	0.00020947	Genes associated with super-enhancers
LINS1	0.000209394	Background genes
LPAR1	0.000209333	Background genes
ZEB1-AS1	0.000209312	Background genes
CCDC50	0.000209192	Background genes
HNF4G	0.000209128	Background genes
SLC22A6	0.00020907	Background genes
CDKAL1	0.00020899	Background genes
PLPP1	0.000208945	Background genes
HERPUD2	0.000208907	Background genes
RBP1	0.000208808	Background genes
HUNK	0.000208683	Background genes
COL25A1	0.000208632	Background genes
LINC01037	0.000208623	Background genes
LINC02284	0.000208618	Background genes
AL159152.1	0.000208559	Background genes
CBFA2T2	0.000208536	Background genes
PSMD11	0.000208447	Background genes
AC008074.1	0.000208327	Background genes
MSANTD4	0.000207813	Background genes
TBC1D1	0.000207574	Background genes
TTLL4	0.000207413	Genes associated with super-enhancers
SMG7	0.000207345	Genes associated with super-enhancers
ZNF292	0.000207306	Background genes
CDH26	0.000207186	Background genes
SON	0.00020688	Background genes
PWAR5	0.000206614	Background genes
IPO9	0.000206543	Genes associated with super-enhancers
SASH1	0.000206507	Genes associated with super-enhancers
AC005332.9	0.000206429	Background genes
FKBP9	0.000206367	Background genes
DOPEY1	0.000206028	Background genes
DSCAS	0.000205912	Background genes
APPL2	0.000205898	Background genes
MFAP3L	0.000205875	Background genes
LINC00662	0.000205561	Background genes
NRSN1	0.000205223	Background genes
LETMD1	0.000204961	Background genes
APCDD1L-AS1	0.000204792	Background genes
SPIDR	0.000204297	Background genes
RCOR3	0.000204296	Background genes
DGKG	0.000204218	Background genes
DCUN1D4	0.000203948	Background genes
NUS1	0.000203761	Background genes
CCDC125	0.000203708	Background genes
CLK4	0.000203604	Background genes
ELOVL6	0.000203516	Background genes
PCYT1B	0.000203505	Background genes
HOOK3	0.000203495	Background genes
LDLRAD3	0.000203463	Background genes
RAPGEF3	0.000203417	Background genes
AL645568.1	0.00020334	Background genes
KIFAP3	0.000203324	Background genes
NNT	0.000203206	Background genes
ACTR3B	0.000203068	Background genes
KIAA1147	0.000202847	Background genes
GALNT2	0.000202807	Background genes
HEG1	0.000202567	Background genes
STPG4	0.00020244	Background genes
ST7	0.000202426	Background genes
CCDC93	0.000202366	Background genes
NRSN2-AS1	0.000202323	Background genes
GLI2	0.000202268	Background genes
ST3GAL4	0.000201814	Genes associated with super-enhancers
MLYCD	0.000201736	Background genes
CACNB4	0.000201482	Background genes
FRK	0.000201197	Background genes
ABCD3	0.000200894	Background genes
UST	0.000200732	Background genes
LRP6	0.000200712	Background genes
GDF11	0.000200386	Background genes
MOGAT1	0.000200145	Background genes
ADORA2B	0.000200083	Background genes
SRGAP1	0.000199868	Background genes
KMT5B	0.000199862	Genes associated with super-enhancers
AC097460.1	0.000199731	Background genes
RNF170	0.000199627	Background genes
UGT8	0.000199596	Background genes
PREP	0.000199385	Background genes
NDUFAF5	0.000199097	Background genes
ZFY	0.000198669	Background genes
STXBP4	0.000198559	Background genes
AL117336.3	0.00019833	Background genes
PPM1H	0.000198144	Background genes
GTF2I	0.00019811	Genes associated with super-enhancers
MTHFD2L	0.000197856	Background genes
MFAP3	0.000197751	Background genes
METAP1	0.000196933	Background genes
VPS41	0.000196856	Background genes
AC009093.2	0.000196854	Background genes
NBAS	0.000196828	Background genes
SWAP70	0.00019656	Background genes
LINC00298	0.000196514	Background genes
FER	0.000196353	Background genes
LINC01099	0.000196328	Background genes
DZIP1	0.000196312	Background genes
AGO3	0.00019622	Background genes
MAEL	0.000196184	Background genes
SH3RF3	0.000195989	Background genes
RSF1	0.000195504	Background genes
ZNF609	0.000195448	Background genes
ZMYND11	0.000195399	Background genes
F8	0.000195272	Background genes
FAM19A2	0.0001952	Background genes
CHST10	0.000195196	Background genes
RB1CC1	0.000195045	Background genes
AC245060.5	0.000194913	Background genes
AP000446.1	0.000194625	Background genes
GPBP1L1	0.000194407	Background genes
ABL2	0.000194107	Background genes
KIAA0319L	0.000194073	Background genes
AC093151.3	0.000193976	Background genes
FAM219A	0.000193878	Background genes
AC064807.1	0.000193626	Background genes
RNF130	0.000193526	Background genes
LARP1	0.000193418	Background genes
LINC02024	0.000193408	Background genes
RREB1	0.000193168	Background genes
RPS6KA2	0.000192795	Background genes
TSPOAP1	0.000192692	Background genes
ANKS1A	0.000192439	Background genes
PTBP2	0.00019214	Background genes
STOX1	0.000192067	Background genes
CLEC4A	0.000192013	Background genes
AC026398.1	0.000191835	Background genes
ZNF720	0.000191585	Background genes
AP000473.1	0.000191397	Background genes
PHF14	0.000191315	Background genes
KLHL7	0.000191084	Background genes
GPATCH2L	0.000191065	Background genes
AC078785.1	0.000190707	Background genes
LDHB	0.0001907	Background genes
SLC12A8	0.000190411	Background genes
SLC25A12	0.000190392	Background genes
STX16-NPEPL1	0.000190252	Background genes
SESN3	0.000190169	Background genes
PCNX2	0.000190042	Background genes
FGF1	0.000189984	Background genes
BMPR1B	0.000189733	Background genes
KIAA1755	0.000189699	Background genes
DNAJC10	0.000189686	Background genes
LYPLAL1	0.000189641	Background genes
AC008575.1	0.00018934	Background genes
HRH1	0.000189212	Background genes
AC005225.2	0.000189104	Background genes
AC091976.1	0.000188989	Background genes
MYH15	0.000188962	Background genes
PPIP5K2	0.000188867	Background genes
EFNB2	0.000188659	Genes associated with super-enhancers
NPFFR1	0.00018859	Background genes
PCCA	0.000188494	Background genes
TEF	0.000188446	Genes associated with super-enhancers
EPC2	0.000188408	Background genes
LINC00944	0.000188355	Background genes
TPP2	0.000188261	Background genes
EXTL3	0.000188182	Background genes
CFAP70	0.000188045	Background genes
DHRSX	0.00018796	Background genes
AL357054.2	0.000187617	Background genes
SNX30	0.000187577	Background genes
SLC25A36	0.000187575	Background genes
ADCK1	0.000187537	Background genes
PCCB	0.000187225	Background genes
AC090568.2	0.000187073	Background genes
TCAIM	0.000186999	Background genes
PHF20L1	0.000186928	Background genes
AC024023.1	0.000186901	Background genes
USP31	0.000186828	Background genes
DNM1L	0.000186796	Background genes
LPP	0.000186687	Background genes
NEBL	0.00018656	Background genes
KLHL2	0.000186499	Background genes
CHIC2	0.000186432	Background genes
CENPP	0.000186358	Background genes
AC079447.1	0.000186121	Background genes
LINC01036	0.000186117	Background genes
COL4A3BP	0.000185976	Background genes
NME7	0.000185732	Background genes
NMD3	0.000185718	Background genes
LCLAT1	0.000185545	Background genes
AL359075.2	0.000185526	Background genes
AL121872.1:LINC00278	0.000185326	Background genes
ACADSB	0.000185311	Background genes
ANXA4	0.00018521	Background genes
MTCH2	0.000184976	Background genes
TTC12	0.000184949	Background genes
ANKAR	0.000184792	Background genes
PHKB	0.000184789	Background genes
SH2B1	0.000184698	Background genes
ABCB9	0.000184626	Genes associated with super-enhancers
PLGRKT	0.00018451	Background genes
SYT17	0.000184434	Background genes
AC087379.1	0.000184374	Background genes
ARAP2	0.00018428	Background genes
GOLGA8B	0.000184183	Background genes
SSH2	0.000184174	Genes associated with super-enhancers
STAG1	0.000184155	Background genes
ASXL2	0.000184072	Background genes
BRWD3	0.000184053	Background genes
AC093865.1	0.000184006	Background genes
AC097515.1	0.000183916	Background genes
TMEM164	0.0001839	Background genes
KDM4C	0.0001839	Background genes
GLCCI1	0.000183792	Background genes
FAM66D	0.000183739	Background genes
LINC00106	0.000183486	Background genes
UGGT2	0.000183186	Background genes
HECTD4	0.000183105	Background genes
AC006487.1	0.000182994	Background genes
AP003108.2	0.000182824	Background genes
CCDC92	0.000182773	Background genes
MOXD1	0.000182769	Background genes
PLPPR1	0.000182515	Background genes
PARP11	0.000182461	Background genes
STARD4	0.000182331	Background genes
MED27	0.000182059	Background genes
LIMS1	0.000182033	Background genes
SLC44A1	0.000181818	Background genes
MIR181A2HG	0.000181808	Background genes
LINC02028	0.000181751	Background genes
SLC14A2	0.000181748	Background genes
AC011416.4	0.000181211	Background genes
SLMAP	0.000181119	Background genes
TGFBR1	0.000181097	Background genes
AC000058.1	0.000181057	Background genes
SIL1	0.000181054	Genes associated with super-enhancers
TOGARAM1	0.000180985	Background genes
AC098679.1	0.000180911	Background genes
VPS45	0.000180828	Background genes
LHPP	0.000180646	Background genes
ARHGEF11	0.000180237	Background genes
TBCK	0.000180107	Background genes
ARID1B	0.000180044	Background genes
FAM118B	0.000179887	Background genes
AC025171.1	0.000179801	Background genes
CCDC136	0.000179696	Background genes
SCUBE1	0.000179556	Background genes
AL392086.1	0.000179458	Background genes
AC015813.1	0.000179345	Background genes
SH2B2	0.000179106	Background genes
KLF3-AS1	0.000178793	Background genes
LINC01550	0.000178748	Background genes
AC011516.1	0.000178704	Background genes
POGZ	0.000178377	Background genes
ZNF337-AS1	0.000178332	Background genes
VSIG10	0.000178213	Background genes
UQCC1	0.000177961	Background genes
CXorf23	0.000177918	Background genes
TTLL11	0.000177906	Background genes
HKDC1	0.000177632	Background genes
TRPC1	0.000177564	Background genes
GDPD1	0.000177379	Background genes
ATXN3	0.000177286	Background genes
CHRNA4	0.000177252	Background genes
ABL1	0.000177026	Background genes
PXDNL	0.000176924	Background genes
AL357507.1	0.000176908	Background genes
DNAJC27-AS1	0.000176797	Background genes
LINC00839	0.00017676	Background genes
NTPCR	0.000176705	Background genes
DOCK3	0.00017652	Background genes
MSRA	0.000176243	Background genes
TRPV3	0.00017602	Background genes
LINC02006	0.00017595	Background genes
NAPEPLD	0.000175931	Background genes
ORC2	0.000175907	Background genes
GRAMD4	0.000175794	Background genes
USP46	0.000175351	Background genes
NOVA1-AS1	0.000175322	Background genes
BACH1	0.000175315	Background genes
AMN1	0.000175172	Background genes
FGD4	0.000175079	Background genes
NT5C3A	0.000175042	Background genes
KCTD16	0.000174992	Background genes
KLHL24	0.00017497	Genes associated with super-enhancers
UVRAG	0.000174962	Background genes
ETFA	0.000174907	Background genes
CREB3L2	0.000174705	Background genes
MITF	0.000174458	Genes associated with super-enhancers
DSCR3	0.000174429	Background genes
PHF12	0.000174411	Genes associated with super-enhancers
ST3GAL1	0.000174253	Background genes
USP40	0.000174114	Background genes
AC092647.5	0.000173995	Background genes
MIR4713HG	0.000173881	Background genes
RIC1	0.000173557	Background genes
CCNJL	0.000173506	Background genes
ST5	0.00017342	Background genes
AL158064.1	0.000173265	Background genes
SNHG22	0.00017321	Background genes
MARVELD1	0.000172959	Background genes
LINC01739	0.000172928	Background genes
C20orf196	0.000172708	Background genes
NADK2	0.000172633	Background genes
LPXN	0.000172619	Background genes
NCOR2	0.000172591	Genes associated with super-enhancers
OSTM1	0.000172554	Background genes
FLJ27354	0.000172412	Background genes
PRR5	0.000172344	Background genes
LARS2	0.000172225	Background genes
AC064875.1	0.000171994	Background genes
IFT27	0.000171933	Background genes
TSPAN5	0.000171892	Background genes
AL355922.5	0.000171872	Background genes
AC095060.1	0.000171743	Background genes
NCS1	0.000171585	Background genes
AL132780.1	0.000171516	Background genes
MGAM	0.000171148	Background genes
MTSS1	0.000171093	Background genes
TTYH3	0.000171077	Background genes
SFSWAP	0.000171041	Background genes
EAF2	0.000170955	Background genes
ATRX	0.000170952	Background genes
LINC00504	0.000170702	Background genes
KLRD1	0.000170604	Background genes
MIR325HG	0.000170487	Background genes
PDSS2	0.000170373	Background genes
LINC00271	0.000170357	Background genes
LPIN1	0.000170039	Background genes
TTC23L	0.000169753	Background genes
TBC1D22B	0.000169691	Background genes
NTRK3	0.000169671	Background genes
LARP1B	0.000169433	Background genes
LPIN2	0.000169317	Background genes
RPTOR	0.00016916	Background genes
PTPN14	0.000169156	Background genes
FAM120C	0.000169143	Background genes
SLC11A2	0.000169116	Background genes
PHTF2	0.000169065	Background genes
ELAVL3	0.000168683	Background genes
AL121760.1	0.000168675	Background genes
PLA2R1	0.000168479	Background genes
P2RY1	0.000168392	Background genes
PON2	0.000168354	Background genes
JAM2	0.000168286	Background genes
TNK2	0.00016823	Background genes
AC009126.1	0.000168175	Background genes
MAPK9	0.00016785	Background genes
LYPD6B	0.000167838	Background genes
ZFYVE9	0.000167829	Background genes
CDH4	0.000167802	Background genes
TBCEL	0.000167764	Background genes
BCAR3	0.000167676	Background genes
SGO2	0.000167498	Background genes
TRAF3IP2-AS1	0.000167404	Background genes
DTX4	0.000167127	Background genes
MFN1	0.000167068	Background genes
SNX18	0.000166993	Background genes
TBC1D12	0.000166845	Background genes
JAK2	0.000166805	Background genes
POLR2F	0.000166796	Genes associated with super-enhancers
ACCS	0.000166795	Background genes
IPO8	0.000166772	Background genes
MASP1	0.000166715	Background genes
DYRK1A	0.000166512	Background genes
PKIB	0.000166279	Background genes
SAP130	0.000166236	Background genes
AC104806.2	0.000166232	Background genes
SATB2	0.000166114	Background genes
ZNF713	0.000165889	Background genes
LPGAT1	0.000165848	Genes associated with super-enhancers
FANCM	0.000165811	Background genes
FAM182B	0.000165731	Background genes
PTAR1	0.000165699	Background genes
AC007966.1	0.000165572	Background genes
ZNF577	0.000165413	Background genes
KATNAL2	0.000165351	Background genes
AL109615.3	0.000165304	Background genes
AP003181.1	0.000165218	Background genes
MIPEP	0.000165094	Background genes
AC011509.2	0.000164942	Background genes
AC007741.1	0.000164885	Background genes
C5orf42	0.000164474	Background genes
AC010636.2	0.000164348	Background genes
NDUFA9	0.000164331	Background genes
AL356118.1	0.000164174	Background genes
TBC1D2B	0.000164029	Background genes
FMO2	0.000163981	Background genes
RPS4Y1	0.000163943	Background genes
MICU2	0.000163906	Background genes
OXR1	0.000163879	Background genes
VAV3-AS1	0.000163771	Background genes
UTRN	0.000163668	Background genes
ABLIM2	0.000163598	Background genes
TMEM170B	0.000163461	Background genes
MYSM1	0.00016341	Background genes
ZCCHC11	0.000163092	Background genes
MTMR3	0.00016303	Background genes
TEX15	0.000162976	Background genes
CDH2	0.000162875	Background genes
AC107032.2	0.000162868	Background genes
AP002884.3	0.00016281	Background genes
LINC01314	0.000162797	Background genes
PRDM6	0.000162786	Background genes
IDI2-AS1	0.000162645	Background genes
IQCH-AS1	0.000162534	Background genes
CDCA7L	0.000162165	Genes associated with super-enhancers
DNMT3A	0.000162145	Genes associated with super-enhancers
UBTD1	0.000162123	Genes associated with super-enhancers
ZNF667	0.000162114	Background genes
LYRM4	0.000161978	Background genes
ATP1A2	0.000161931	Genes associated with super-enhancers
RNGTT	0.000161599	Background genes
ANAPC10	0.000161588	Background genes
C5	0.000161293	Background genes
UBR4	0.000161168	Background genes
RBM33	0.00016099	Background genes
HRASLS	0.000160981	Background genes
UBE3C	0.000160979	Background genes
RBM41	0.000160971	Background genes
XPR1	0.000160956	Background genes
AC018730.2	0.000160917	Background genes
AC040934.1	0.000160606	Background genes
ZZEF1	0.000160542	Background genes
COMMD1	0.000160519	Background genes
CHST1	0.00016043	Background genes
OR8S1	0.00016041	Background genes
SETD2	0.000160325	Background genes
TTC13	0.000160238	Genes associated with super-enhancers
LMBR1	0.000160146	Background genes
ZNF26	0.000159954	Background genes
ZNF586	0.000159951	Background genes
TSEN2	0.000159715	Background genes
ZXDC	0.000159563	Background genes
MYH10	0.000159557	Background genes
ZBTB7C	0.000159372	Background genes
AC114956.3	0.000159012	Background genes
SLC25A13	0.000158879	Background genes
AC092378.1	0.000158799	Background genes
FP236383.1:FP671120.1	0.000158766	Background genes
C1orf228	0.000158723	Genes associated with super-enhancers
PPM1A	0.000158664	Background genes
SMIM17	0.00015861	Background genes
IMPA2	0.000158471	Background genes
SOX9-AS1	0.000158332	Background genes
COG6	0.000158301	Background genes
STX6	0.000158221	Genes associated with super-enhancers
LEKR1	0.000158131	Genes associated with super-enhancers
VAPB	0.000158049	Background genes
AC005154.1	0.000158008	Background genes
LINC01497	0.000157804	Background genes
BTBD3	0.000157799	Background genes
KDM2B	0.000157624	Background genes
DOPEY2	0.000157505	Background genes
RBM45	0.000157411	Background genes
AC105411.1	0.000157395	Background genes
TRIB2	0.000157335	Background genes
RAB30-AS1	0.000157165	Background genes
CEP83	0.000157087	Background genes
CASD1	0.000157072	Background genes
LMF1	0.000156984	Background genes
LINC00381	0.000156924	Background genes
PIK3C3	0.000156888	Background genes
GSAP	0.000156737	Background genes
LINC01473	0.000156567	Background genes
ACTR3B:ACTR3C	0.000156435	Background genes
MICALL2	0.000156355	Background genes
BBOX1	0.000156285	Background genes
FBLN1	0.000156261	Background genes
KAT14	0.000156234	Background genes
AL450332.1	0.000156112	Background genes
CUL4B	0.000156105	Background genes
AC105052.3:POLR2J3	0.000156095	Background genes
ZMYM4	0.000155963	Background genes
MDN1	0.000155952	Background genes
ARL6	0.000155934	Background genes
ATG5	0.000155905	Background genes
AC018541.1	0.000155864	Background genes
GPI	0.0001557	Background genes
SH3BP2	0.000155586	Background genes
TTC14	0.000155374	Background genes
TUBGCP5	0.000155304	Background genes
MTSS1L	0.000155286	Background genes
KANTR	0.000155258	Background genes
XKR6	0.000155256	Background genes
TNKS	0.000155195	Background genes
KIAA1671	0.000155172	Background genes
TTC28	0.000155098	Background genes
CYP3A43	0.000155005	Background genes
FAM156A	0.000154904	Background genes
ZNF496	0.000154886	Background genes
BTRC	0.000154617	Background genes
CAT	0.000154531	Background genes
RARB	0.000154345	Background genes
UCK2	0.000154267	Background genes
ARSJ	0.000154265	Background genes
AC068643.1	0.000154159	Background genes
ADAM10	0.000154027	Background genes
AGPS	0.000153996	Background genes
BTBD9	0.000153885	Background genes
IMPG2	0.000153855	Background genes
SERTAD2	0.000153834	Background genes
ATP1A1-AS1	0.000153816	Background genes
AL162456.1	0.000153687	Background genes
HMG20A	0.000153596	Genes associated with super-enhancers
HHIP-AS1	0.000153586	Background genes
ALDH8A1	0.000153567	Background genes
FER1L5	0.000153566	Background genes
ATAD2B	0.000153564	Background genes
NDUFA6-AS1	0.000153485	Background genes
WDPCP	0.000153398	Background genes
CARNMT1	0.000153339	Background genes
UBE3A	0.00015322	Background genes
CSDE1	0.000153201	Background genes
LINC01114	0.000153109	Background genes
AC007277.1	0.000153074	Background genes
LRRC8C	0.000153024	Genes associated with super-enhancers
ZNF195	0.000152977	Genes associated with super-enhancers
LRIG2	0.00015294	Background genes
ABTB2	0.00015285	Background genes
AC087855.2	0.000152335	Background genes
CERS4	0.000152302	Background genes
NDUFS4	0.00015227	Background genes
MCCC1	0.000152181	Background genes
ZNF14	0.000152076	Background genes
SLAIN2	0.000151994	Background genes
AC004540.1	0.000151947	Background genes
SLC35E3	0.000151919	Background genes
PRUNE2	0.000151821	Background genes
AC018616.1	0.000151786	Background genes
ARHGAP44	0.000151735	Background genes
AL392023.2	0.000151722	Background genes
LINC01239	0.000151649	Background genes
C12orf42	0.000151475	Background genes
LUZP2	0.0001512	Background genes
PUS10	0.00015111	Background genes
FYCO1	0.000150938	Background genes
SIRT5	0.000150929	Background genes
EPB41L4A	0.000150838	Background genes
KIAA1551	0.0001505	Background genes
LINC00529	0.000150473	Background genes
ZNF318	0.000150312	Genes associated with super-enhancers
LINC01185	0.00015019	Background genes
AC093797.1	0.000150173	Background genes
DEPDC5	0.000150043	Genes associated with super-enhancers
PAG1	0.000149903	Background genes
STT3B	0.000149822	Background genes
LINC01170	0.000149806	Background genes
EML5	0.000149763	Background genes
LINC00959	0.000149756	Background genes
AC005899.7	0.000149537	Background genes
SALL2	0.000149512	Background genes
COPG2	0.000149493	Background genes
NBPF11:NBPF12	0.000149298	Background genes
ABCA1	0.000149288	Background genes
AC010319.2	0.000149281	Background genes
AL359922.3	0.000149136	Background genes
TMEM220	0.000149015	Background genes
ACSL4	0.00014901	Background genes
UBE2K	0.000149001	Background genes
HHAT	0.00014886	Background genes
NOTCH1	0.00014881	Background genes
VAV2	0.000148715	Background genes
PHF7	0.000148689	Background genes
AF165147.1	0.000148659	Background genes
PSPC1	0.000148628	Background genes
DCT	0.000148545	Background genes
TARID	0.000148533	Background genes
AC009690.1	0.000148525	Background genes
TMEM38A	0.000148521	Background genes
ASMTL-AS1	0.00014837	Background genes
TMEM260	0.00014836	Background genes
KANSL3	0.000148276	Genes associated with super-enhancers
MRPS25	0.000148188	Background genes
TRIP11	0.000148188	Background genes
LINC00158	0.000148156	Background genes
ZDHHC21	0.000148059	Background genes
RMDN2	0.000147806	Background genes
SERPINE2	0.000147704	Background genes
ABCB11	0.000147659	Background genes
TIA1	0.000147627	Background genes
PRH1	0.000147591	Background genes
NALCN	0.000147289	Background genes
PACRGL	0.000147283	Background genes
TGFBR3	0.000147148	Background genes
AGO1	0.000147124	Background genes
NRXN2	0.000147095	Background genes
AC090204.1	0.000147031	Background genes
GLMN	0.000147023	Background genes
AC110751.1	0.00014698	Background genes
NME5	0.000146966	Background genes
CHIC1	0.000146943	Background genes
RFX3	0.00014692	Background genes
SYT12	0.000146879	Background genes
ATR	0.000146804	Background genes
CHMP4B	0.000146673	Background genes
ING3	0.000146403	Background genes
AHCYL2	0.000146366	Background genes
PFKFB1	0.000146319	Background genes
UBE2N	0.00014625	Background genes
PTPRN2	0.000146068	Background genes
KIF26B	0.000146019	Background genes
LINC01111	0.000145971	Background genes
ZNF518A	0.00014596	Background genes
USP32	0.000145939	Background genes
CHL1	0.000145899	Background genes
FGF14	0.00014574	Background genes
LINC01563	0.000145705	Background genes
PON3	0.0001456	Background genes
FRMD5	0.00014534	Genes associated with super-enhancers
LMBRD2	0.000145276	Background genes
FOCAD	0.000145213	Background genes
SIPA1L1	0.00014503	Background genes
FKBP3	0.000144838	Background genes
AL596220.1	0.000144702	Background genes
USP15	0.000144556	Background genes
EHD4	0.000144551	Background genes
ATG2B	0.000144523	Background genes
TIAM2	0.00014448	Background genes
SPATA5	0.000144471	Background genes
CNST	0.000144439	Background genes
AC084337.2	0.000144418	Background genes
WBP1L	0.000144344	Genes associated with super-enhancers
AL049875.1	0.0001443	Background genes
RAB40A	0.000144284	Background genes
HTRA1	0.000144274	Genes associated with super-enhancers
ENOX2	0.000144224	Background genes
GRAMD1C	0.00014404	Background genes
TMTC4	0.000143985	Background genes
SPEF2	0.000143978	Background genes
AP003063.1	0.00014394	Background genes
EHBP1	0.000143813	Background genes
NDRG3	0.000143723	Genes associated with super-enhancers
LINC02389	0.000143545	Background genes
SCAF4	0.000143532	Background genes
CDC73	0.000143504	Background genes
ITFG2	0.000143495	Background genes
AL391684.1	0.000143493	Background genes
MPP2	0.00014346	Background genes
ELMO2	0.000143324	Genes associated with super-enhancers
HUWE1	0.00014332	Background genes
SLC30A9	0.000143039	Background genes
F11	0.000142959	Background genes
ERMAP	0.00014273	Background genes
NDP	0.000142546	Background genes
HSD17B14	0.000142475	Background genes
AP000473.2	0.000142373	Background genes
SOX5	0.000142341	Background genes
SNORD3A:SNORD3C	0.000142338	Background genes
ADAMTS10	0.000142089	Background genes
WDR48	0.000142029	Background genes
MAP3K5	0.00014202	Background genes
KIF9-AS1	0.000141978	Background genes
MAP2K5	0.000141921	Background genes
PPM1B	0.000141752	Genes associated with super-enhancers
GALK2	0.000141719	Background genes
ZNF75A	0.000141696	Background genes
STS	0.000141569	Background genes
AL157392.3	0.000141498	Background genes
AC092279.2	0.000141337	Background genes
SLC23A2	0.000141286	Background genes
AP002360.1	0.000141218	Background genes
AL513217.1	0.000141185	Background genes
PANK1	0.000141107	Background genes
VKORC1L1	0.000141092	Background genes
AL139158.2	0.000141049	Background genes
LRCH1	0.000141016	Background genes
INPP1	0.000140961	Background genes
SMAP1	0.000140945	Background genes
BRAF	0.000140937	Background genes
AMBRA1	0.000140821	Genes associated with super-enhancers
LINC02406	0.000140802	Background genes
AC091901.1	0.000140769	Background genes
BCL7C	0.000140707	Background genes
ADSS	0.000140706	Background genes
ZNF605	0.000140658	Background genes
THAP6	0.000140627	Background genes
C4orf36	0.000140272	Background genes
TNFAIP8L3	0.000140222	Background genes
KANSL1	0.000140058	Background genes
C1orf146	0.000139941	Background genes
CTNNBIP1	0.000139894	Background genes
MFSD14C	0.000139786	Background genes
SUPT3H	0.000139739	Background genes
BCAP29	0.000139556	Background genes
ASH2L	0.000139491	Background genes
MCPH1	0.000139449	Background genes
NCK2	0.000139337	Background genes
FAM120B	0.000139337	Background genes
LYPD6	0.000139319	Background genes
AC099754.1	0.000139219	Background genes
AP003049.2	0.000139132	Background genes
SLC29A4	0.000139079	Background genes
GOLGA1	0.000139033	Background genes
C19orf18	0.000138944	Background genes
NUP214	0.000138928	Background genes
AC015983.2	0.000138922	Background genes
MAPK14	0.00013891	Background genes
AC019270.1	0.000138895	Background genes
IRF2	0.000138829	Background genes
ASH1L	0.000138657	Background genes
C6orf163	0.000138605	Background genes
NFRKB	0.000138602	Background genes
SH3BGRL	0.000138392	Background genes
BX664727.3	0.000138366	Background genes
SNORD13	0.000138363	Background genes
TUBGCP3	0.000138161	Background genes
GPR19	0.000137985	Background genes
TTC21B	0.000137979	Background genes
DHTKD1	0.000137958	Background genes
AL157396.1	0.000137931	Background genes
AC090740.1	0.000137884	Background genes
EPAS1	0.000137841	Background genes
ENPP3	0.000137835	Background genes
SERPINI1	0.000137732	Background genes
AC079760.2	0.00013753	Background genes
LMTK3	0.000137416	Background genes
THBS4	0.000137378	Background genes
RNLS	0.00013733	Background genes
AP4S1	0.000137082	Background genes
GPR143	0.000136975	Background genes
PHF21A	0.000136906	Genes associated with super-enhancers
TMCC1	0.00013676	Background genes
CPEB2-AS1	0.000136712	Background genes
KIAA1161	0.000136711	Background genes
BORCS5	0.000136711	Background genes
ANGEL1	0.00013655	Genes associated with super-enhancers
EML1	0.000136485	Background genes
SREBF1	0.000136449	Genes associated with super-enhancers
BRCC3	0.000136414	Background genes
UBN2	0.000136338	Background genes
AL031686.1	0.000136337	Background genes
PHEX-AS1	0.000136166	Background genes
AP002768.1	0.000136111	Background genes
TRIM24	0.000136011	Background genes
MINDY3	0.000135803	Background genes
CYTH1	0.000135798	Background genes
LRRC66	0.000135765	Background genes
CBL	0.0001357	Background genes
STX8	0.000135696	Background genes
SLC35B3	0.000135684	Background genes
PBLD	0.000135516	Background genes
LINC02144	0.000135452	Background genes
GLDC	0.000135392	Background genes
GPR75-ASB3	0.000135227	Background genes
ACACB	0.000135155	Background genes
ZNF180	0.000135035	Background genes
EXOC6	0.000134899	Background genes
CGRRF1	0.000134816	Background genes
GATAD2B	0.000134791	Background genes
MED13	0.000134734	Background genes
ZNF793	0.000134551	Background genes
DLG1	0.000134518	Background genes
GK5	0.000134455	Background genes
TRRAP	0.00013435	Background genes
REV1	0.000134305	Background genes
SRSF4	0.00013428	Background genes
NFIX	0.000134214	Genes associated with super-enhancers
DDO	0.000134189	Background genes
RNF121	0.000134138	Background genes
SOS2	0.000134063	Background genes
ALOX12-AS1	0.00013406	Background genes
AC027020.2	0.000133893	Background genes
KIF24	0.000133853	Background genes
EPHB2	0.000133822	Background genes
KCND2	0.000133816	Background genes
DUSP6	0.000133771	Background genes
GABPB2	0.00013375	Background genes
MGAT4A	0.00013375	Background genes
WDR27	0.000133707	Background genes
AL449403.2	0.000133393	Background genes
TBC1D31	0.000133325	Genes associated with super-enhancers
PLCH1	0.00013328	Background genes
GDAP2	0.00013327	Background genes
OGDH	0.00013312	Background genes
AL356489.2	0.000133078	Background genes
FARP2	0.000133025	Background genes
FAM135B	0.000133008	Background genes
AC087525.1	0.000132993	Background genes
PKNOX2	0.000132952	Genes associated with super-enhancers
SUCLG1	0.000132902	Background genes
PIGL	0.000132897	Background genes
AP003066.1	0.000132893	Background genes
TESK2	0.000132602	Background genes
ZNF25	0.000132565	Background genes
FBXW11	0.000132562	Background genes
WDR70	0.000132549	Background genes
ACAD10	0.000132498	Background genes
AL359740.1	0.00013241	Background genes
DIDO1	0.000132397	Background genes
PDZD8	0.000132389	Background genes
TCF12	0.000132353	Background genes
FBXL4	0.000132346	Background genes
DIS3L2	0.000132333	Background genes
MFSD14B:MFSD14C	0.000132316	Background genes
AVL9	0.000132238	Background genes
EEA1	0.000132212	Background genes
MSI1	0.000132175	Background genes
AL121894.2	0.000132154	Background genes
NRIP1	0.000132083	Background genes
AC009264.1	0.000131991	Background genes
AC104109.4	0.000131931	Background genes
ZNRF3-IT1	0.000131864	Background genes
RNF112	0.000131778	Background genes
TPT1-AS1	0.000131776	Background genes
ST3GAL2	0.000131617	Background genes
CHD4	0.000131578	Background genes
AC090559.1	0.000131533	Background genes
ECHDC1	0.000131523	Background genes
USP28	0.000131415	Genes associated with super-enhancers
FAM20B	0.000131403	Background genes
TXNRD3	0.000131337	Background genes
LMTK2	0.000131231	Background genes
SLC41A2	0.000131135	Background genes
ROPN1B	0.000131034	Background genes
TRIM37	0.00013099	Background genes
PPP1R26-AS1	0.000130953	Background genes
ARID1A	0.000130793	Genes associated with super-enhancers
ERICH6-AS1	0.000130777	Background genes
DAP	0.000130581	Background genes
ANKH	0.000130461	Background genes
NTNG1	0.000130017	Background genes
TSSK3	0.00013001	Background genes
ATP5S	0.000130005	Background genes
PANK3	0.000129813	Background genes
AC048380.2	0.000129795	Background genes
HECTD1	0.000129772	Background genes
ZNF207	0.000129769	Background genes
ZNF780B	0.000129677	Background genes
AL024509.3	0.000129518	Background genes
ABHD18	0.000129508	Background genes
AC004076.1	0.000129439	Background genes
LINC01717	0.000129431	Background genes
AL137782.1	0.000129355	Background genes
APMAP	0.0001293	Background genes
AC092042.3	0.000129297	Background genes
IL17RD	0.000129284	Background genes
AL357054.3	0.000129114	Background genes
SNX19	0.000129059	Background genes
AKAP12	0.000129057	Background genes
TMX3	0.00012904	Background genes
FLRT2	0.00012902	Background genes
FAM149A	0.000128977	Background genes
AC009166.2	0.000128909	Background genes
FAM227B	0.000128823	Background genes
LTN1	0.000128755	Background genes
ZRANB2-AS2	0.000128683	Background genes
PRPF38B	0.000128617	Genes associated with super-enhancers
ABHD17C	0.000128584	Background genes
ZFYVE16	0.000128468	Genes associated with super-enhancers
TP53BP1	0.000128427	Background genes
RNF13	0.000128218	Background genes
PPP6R2	0.000128186	Background genes
NUP210	0.000128154	Background genes
AL109811.4	0.000127858	Background genes
TIMM23B	0.000127763	Background genes
MTA3	0.00012775	Background genes
ELP3	0.000127688	Background genes
LRP12	0.000127594	Background genes
RSPO4	0.000127447	Background genes
WARS2	0.000127434	Background genes
LINC02196	0.000127422	Background genes
BRWD1	0.000127374	Background genes
STK17A	0.000127369	Background genes
FZD3	0.000127173	Background genes
STARD7-AS1	0.000127169	Background genes
AC009119.2	0.000127127	Background genes
CNTN6	0.000127102	Background genes
TYW1:TYW1B	0.000127085	Background genes
RPS6KA5	0.000126995	Genes associated with super-enhancers
LINC00992	0.00012699	Background genes
LRFN5	0.00012696	Background genes
SCAI	0.000126956	Background genes
ITPK1	0.00012691	Genes associated with super-enhancers
PIP5K1A	0.000126873	Background genes
LINC02112:ULK4	0.00012684	Background genes
MARF1	0.000126801	Background genes
IPMK	0.000126798	Background genes
VPS13B	0.000126765	Background genes
AC015883.1	0.000126552	Background genes
GLRX3	0.000126449	Background genes
PON1	0.00012625	Background genes
SEC23IP	0.000126234	Background genes
ATP7A	0.000126146	Background genes
AC127024.2	0.000125878	Background genes
WDR20	0.00012586	Genes associated with super-enhancers
AC008124.1	0.00012585	Background genes
TAPT1	0.000125812	Background genes
GPC5-IT1	0.000125761	Background genes
TTC39B	0.000125628	Background genes
NAMA	0.000125466	Background genes
SPRYD4	0.000125407	Background genes
SEC63	0.000125402	Background genes
TNS1	0.000125341	Background genes
TMEM56-RWDD3	0.000125199	Background genes
KDM1A	0.000125169	Background genes
LINC01422	0.000125032	Background genes
AIFM1	0.000124936	Background genes
DAPK1	0.000124902	Background genes
SUCO	0.000124808	Background genes
ACAP2	0.000124754	Background genes
SLC39A9	0.000124747	Background genes
ALKBH3	0.000124732	Background genes
AC003102.1	0.000124668	Background genes
SOX21-AS1	0.000124661	Background genes
Z83843.1	0.000124634	Background genes
LINC00856	0.000124627	Background genes
BCL2L2-PABPN1	0.00012457	Background genes
YIPF7	0.000124537	Background genes
C2CD6	0.000124522	Background genes
SZT2	0.000124467	Genes associated with super-enhancers
WNT5B	0.00012444	Background genes
FIG4	0.000124413	Background genes
FTCDNL1	0.000124412	Background genes
LINC01238	0.000124349	Background genes
TNFRSF10C	0.000124306	Background genes
AL355390.2	0.00012417	Background genes
AC027097.2	0.000124123	Background genes
AL117339.5:PLD5	0.000124011	Background genes
MTAP	0.000124009	Background genes
AC239799.1:NBPF14	0.000123838	Background genes
L2HGDH	0.000123616	Background genes
CARF	0.000123525	Background genes
NUPL2	0.000123442	Background genes
RNF2	0.000123442	Background genes
AF254983.1:KMT2C	0.000123391	Background genes
CHCHD6	0.000123334	Background genes
AC010967.1	0.000123278	Background genes
AL353743.2	0.000123239	Background genes
EFS	0.000123087	Background genes
HESX1	0.000123069	Background genes
AC107983.2	0.000122985	Background genes
DTNB	0.000122947	Background genes
NPIPB5:SMG1	0.00012274	Background genes
NCOA2	0.000122638	Background genes
GIT2	0.000122599	Genes associated with super-enhancers
CPOX	0.00012255	Background genes
CD99L2	0.000122508	Background genes
AL354863.1	0.000122485	Background genes
AC127024.8	0.000122429	Background genes
RPE	0.000122405	Background genes
TRIT1	0.000122354	Background genes
CEP295	0.000122266	Background genes
GTF2H1	0.000122177	Background genes
AC073389.2	0.000122176	Background genes
AUH	0.00012215	Background genes
FBXO38	0.000122101	Background genes
AC007325.2:PRODH	0.000122019	Background genes
DBP	0.000121979	Background genes
CHD8	0.00012194	Background genes
ZNF326	0.000121939	Genes associated with super-enhancers
AC006262.1	0.00012185	Background genes
AC068875.1	0.000121745	Background genes
ACVR1C	0.00012168	Background genes
ACSL3	0.000121618	Background genes
CCDC34	0.000121581	Background genes
EFHB	0.0001215	Background genes
SLAIN1	0.000121389	Background genes
DDX25	0.000121376	Background genes
AL158055.1	0.000121339	Background genes
ASRGL1	0.000121286	Background genes
ZNF555	0.000121196	Background genes
ATMIN	0.000121193	Background genes
POLD3	0.000121186	Background genes
GUF1	0.000121163	Background genes
ABR	0.000121091	Background genes
AC068658.1	0.000121078	Background genes
NDUFA10	0.00012091	Background genes
DUSP10	0.000120874	Background genes
EZR	0.000120793	Background genes
LGR6	0.000120767	Background genes
AP002495.2	0.000120737	Background genes
AL117350.1	0.000120678	Background genes
CUL2	0.00012057	Background genes
ACOT9	0.000120552	Background genes
FBXW2	0.000120494	Background genes
RNF146	0.000120408	Background genes
SP4	0.000120381	Background genes
RNASEH2B	0.000120167	Background genes
SDK1	0.000120057	Background genes
AF250324.1	0.000120027	Background genes
ZNF621	0.000120008	Background genes
SRD5A3	0.000119952	Background genes
STXBP5	0.000119914	Background genes
SCART1	0.000119913	Background genes
RECK	0.000119882	Genes associated with super-enhancers
AL512590.3	0.000119874	Background genes
AL356599.1	0.000119867	Background genes
ZNF585A	0.000119863	Background genes
AC239809.3:AC245407.1	0.000119858	Background genes
POMT2	0.000119673	Genes associated with super-enhancers
DBT	0.000119545	Background genes
SPTLC2	0.000119485	Genes associated with super-enhancers
HIVEP1	0.00011946	Background genes
AL049749.1	0.000119398	Background genes
FBXO27	0.000119317	Genes associated with super-enhancers
AL133330.2	0.000119303	Background genes
SLC19A1	0.000119251	Background genes
LINC02207	0.000119113	Background genes
LRRC75A	0.000119092	Background genes
SH3BGRL2	0.000119002	Background genes
LINC00571	0.000118833	Background genes
UPF3A	0.00011873	Background genes
AL117339.4	0.000118722	Background genes
BEND6	0.000118666	Background genes
PXK	0.000118662	Background genes
CMC1	0.000118627	Background genes
MSANTD2	0.00011862	Background genes
ARHGEF6	0.000118354	Background genes
UBAP2	0.000118253	Background genes
WWP2	0.000118109	Genes associated with super-enhancers
POLR3B	0.000118088	Background genes
LIG4	0.000118051	Background genes
TMEM51-AS1	0.000118037	Background genes
ZKSCAN8	0.000117977	Background genes
USP8	0.000117958	Background genes
PICALM	0.000117908	Background genes
WAC-AS1	0.00011782	Background genes
NFKB1	0.000117812	Background genes
AC244131.2	0.000117647	Background genes
SNHG5	0.000117452	Background genes
EEFSEC	0.000117353	Background genes
NBPF3	0.000117351	Background genes
SCAMP1	0.000117321	Background genes
CHSY1	0.000117272	Background genes
HIBADH	0.000117214	Background genes
FAM168A	0.000117208	Genes associated with super-enhancers
LINC00437	0.000117198	Background genes
MPHOSPH9	0.000117062	Background genes
ZNF638	0.000116994	Background genes
TPMT	0.000116958	Background genes
AC127024.5	0.00011687	Background genes
MSL2	0.000116828	Background genes
DHX57	0.00011663	Background genes
ZNF467	0.00011658	Background genes
EXOC2	0.000116506	Background genes
C8orf89	0.00011638	Background genes
BABAM2	0.000116233	Background genes
AKAP8L	0.00011621	Background genes
OXCT1	0.000116091	Background genes
SPATS2	0.000116055	Background genes
AC009313.1	0.000115983	Background genes
TMEM72-AS1	0.000115958	Background genes
SBNO1	0.000115932	Background genes
ESCO1	0.000115903	Background genes
RILPL1	0.000115831	Background genes
IMPAD1	0.000115817	Background genes
AC008758.5	0.000115807	Background genes
AL096817.1	0.000115796	Background genes
LONRF2	0.000115788	Background genes
AKAP11	0.000115687	Background genes
TFCP2	0.000115586	Background genes
CSNK1G3	0.000115519	Background genes
AC108062.1	0.00011542	Background genes
METTL8	0.000115375	Background genes
AC051619.4	0.00011526	Background genes
FAM19A5	0.000115186	Background genes
PUDP	0.000115181	Background genes
R3HCC1L	0.000115178	Background genes
ANKRD55	0.000115159	Background genes
RNF157	0.000115142	Background genes
CCDC85C	0.000115058	Background genes
PHF21B	0.000114879	Background genes
SMIM13	0.000114834	Background genes
DACT3-AS1	0.000114825	Background genes
CTNND1	0.000114762	Background genes
OARD1	0.000114738	Background genes
PLEKHO2	0.000114669	Background genes
MIOS	0.000114602	Background genes
EVL	0.000114572	Background genes
RBM4	0.000114561	Background genes
SCAPER	0.000114524	Genes associated with super-enhancers
ZNF439	0.000114495	Background genes
OTX1	0.000114451	Background genes
TERF1	0.000114421	Background genes
DAB2IP	0.000114411	Background genes
DROSHA	0.000114392	Background genes
SCYL3	0.000114285	Background genes
DRAIC	0.000114191	Background genes
C16orf62	0.000114129	Genes associated with super-enhancers
PGBD1	0.00011409	Background genes
CUL3	0.000114035	Background genes
LINC00470	0.000114026	Background genes
KIF6	0.000113916	Genes associated with super-enhancers
AC010201.2	0.000113881	Background genes
PIF1	0.000113864	Background genes
MROH8	0.000113811	Background genes
INHBB	0.000113809	Background genes
CNTRL	0.000113808	Background genes
RNF20	0.000113808	Background genes
CACHD1	0.000113767	Background genes
WASHC2A:WASHC2C	0.000113735	Background genes
SREK1	0.000113734	Genes associated with super-enhancers
MREG	0.000113686	Background genes
ZFHX2	0.000113681	Background genes
SOCS5	0.000113605	Background genes
RNY1	0.000113569	Background genes
AP000866.6	0.000113548	Background genes
TRIM44	0.000113527	Background genes
AC079117.1	0.000113526	Background genes
PECR	0.000113526	Background genes
WBP2NL	0.000113458	Background genes
TECTA	0.000113371	Background genes
EP300	0.000113348	Genes associated with super-enhancers
HABP4	0.000113322	Background genes
NCOA3	0.000113255	Genes associated with super-enhancers
ZCCHC7	0.000113039	Background genes
PRMT7	0.000113026	Background genes
ARHGEF7	0.000112871	Background genes
ARHGEF10L	0.000112829	Background genes
PKD2	0.000112793	Genes associated with super-enhancers
EIF4E3	0.000112778	Background genes
RAB12	0.000112696	Background genes
SCN8A	0.000112691	Background genes
AC073878.1	0.00011269	Background genes
NLGN3	0.000112586	Background genes
PCDH15	0.000112483	Background genes
AC068305.3	0.000112321	Background genes
LEMD3	0.000112033	Background genes
ALS2	0.000112029	Background genes
KAT6A	0.000112012	Background genes
PAXBP1-AS1	0.000111883	Background genes
CCDC112	0.000111881	Background genes
PLA2G4C	0.000111697	Background genes
MPDZ	0.00011167	Background genes
LINC01532	0.000111622	Background genes
TBX5	0.000111435	Background genes
AL645465.1	0.000111433	Background genes
AC003035.1	0.000111418	Background genes
SCAF8	0.000111364	Background genes
ZFPM2	0.000111156	Background genes
ZMYM2	0.000111143	Background genes
USP12	0.000111109	Background genes
B4GALT6	0.000111103	Background genes
LINC00598	0.00011107	Background genes
SATB1-AS1	0.000111068	Background genes
RSRP1	0.000110991	Background genes
EFCAB6	0.000110953	Background genes
AL590705.1	0.00011089	Background genes
KIAA1614	0.000110837	Background genes
AC027279.4	0.000110818	Background genes
AC005899.1	0.000110786	Background genes
DESI2	0.000110776	Background genes
SAXO1	0.000110776	Background genes
CWC27	0.000110739	Background genes
TDRD7	0.00011072	Background genes
AC117386.2	0.000110699	Background genes
SIRT1	0.000110682	Background genes
CADM3	0.00011065	Background genes
AC005208.1	0.000110593	Background genes
B3GALT1	0.000110589	Background genes
APOO	0.000110583	Background genes
RN7SL449P	0.000110563	Background genes
IK	0.000110534	Background genes
MAMLD1	0.000110524	Background genes
IGFL4	0.000110443	Background genes
ASB7	0.000110426	Background genes
AMOTL1	0.000110374	Background genes
FARSB	0.000110246	Background genes
ERP44	0.000110242	Background genes
CMSS1	0.000110188	Background genes
PTPN2	0.000110138	Background genes
GOT1	0.000110115	Background genes
S100PBP	0.000110077	Background genes
THADA	0.000110051	Background genes
GSG1L	0.00011005	Genes associated with super-enhancers
AC006504.7	0.000110022	Background genes
CAMSAP1	0.000109944	Background genes
TASP1	0.000109854	Background genes
AL121987.1	0.000109825	Background genes
ADPRHL1	0.000109767	Background genes
GLUD1:GLUD2	0.000109758	Background genes
DISP3	0.000109734	Background genes
C5orf30	0.000109659	Background genes
METTL6	0.000109644	Background genes
INTS13	0.000109603	Background genes
CDC14B	0.000109596	Background genes
AL359878.1	0.000109553	Background genes
ORMDL1	0.000109534	Background genes
AL133325.3	0.00010946	Background genes
DENND4C	0.000109402	Background genes
RNU4-1:RNU4-2	0.000109393	Background genes
CEP68	0.000109345	Background genes
AL117335.1	0.000109307	Background genes
SYPL2	0.000109191	Background genes
C7orf49	0.000109078	Background genes
AC135895.1	0.000108987	Background genes
ZNF519	0.000108937	Background genes
CCAR1	0.000108893	Background genes
AC009403.2	0.00010887	Background genes
MYOM1	0.000108834	Background genes
ZBED3-AS1	0.000108825	Background genes
ZMAT3	0.000108798	Background genes
ANKRD36C	0.000108795	Background genes
AC005332.10	0.000108754	Background genes
ZNF559-ZNF177	0.000108675	Background genes
ITIH4	0.000108583	Background genes
CNOT10	0.000108527	Background genes
SOCS7	0.00010841	Genes associated with super-enhancers
PPP2R5E	0.00010835	Background genes
FBXW7	0.000108348	Background genes
MCTS1	0.000108184	Background genes
SDCBP2-AS1	0.000108181	Background genes
UBL3	0.000108126	Background genes
GMPS	0.000108119	Background genes
TNPO1	0.000108042	Background genes
KLHDC1	0.000107993	Background genes
FBXO9	0.000107899	Background genes
AC002428.2	0.000107686	Background genes
FAM222A-AS1	0.000107663	Background genes
AC087821.1	0.000107633	Background genes
RPRD1A	0.00010758	Background genes
ZNF624	0.000107564	Background genes
EVC	0.000107545	Background genes
ATXN7	0.000107532	Background genes
YPEL2	0.000107525	Genes associated with super-enhancers
KLHL5	0.000107514	Background genes
HFM1	0.000107492	Background genes
EPS8	0.000107486	Background genes
HYKK	0.000107375	Background genes
LINC00467	0.000107374	Background genes
GTF2IRD2	0.000107215	Background genes
TMEM254-AS1	0.000107159	Background genes
NIPA1	0.000107155	Background genes
CREBL2	0.000107145	Background genes
ANKRD26	0.000107012	Background genes
LMO7	0.000106975	Background genes
AC093890.3	0.000106968	Background genes
SEZ6	0.000106917	Background genes
AC025423.4	0.000106873	Background genes
WASHC5	0.000106837	Background genes
ZFYVE26	0.000106773	Background genes
FAM66B:FAM66D	0.000106765	Background genes
AL512383.1	0.000106742	Background genes
FAM182A:FAM182B	0.000106456	Background genes
RNF214	0.000106448	Background genes
NDFIP2	0.00010644	Background genes
STX18	0.000106358	Background genes
SSC5D	0.000106274	Background genes
LHFPL2	0.000106269	Background genes
AL355488.1	0.000106192	Background genes
RNU6ATAC12P	0.00010607	Background genes
DCBLD2	0.000106061	Background genes
IDNK	0.000106	Background genes
RALB	0.000105949	Background genes
AC124303.2	0.000105908	Background genes
AC009951.1	0.000105875	Background genes
RNF115	0.000105861	Background genes
NPIPB5	0.000105785	Background genes
TPTE2	0.000105773	Background genes
ARHGAP11B:OTUD7A	0.000105719	Background genes
PRKAA1	0.000105701	Background genes
SCAF11	0.000105676	Genes associated with super-enhancers
LYPLAL1-AS1	0.000105659	Background genes
FUNDC2	0.00010551	Background genes
MIR646HG	0.000105459	Background genes
ZNF451	0.000105459	Background genes
FBXO18	0.000105419	Background genes
TRAPPC6B	0.000105317	Background genes
FAM234B	0.000105258	Background genes
AC018816.1	0.000105253	Background genes
UBXN2B	0.00010524	Background genes
TNRC6C	0.000105231	Background genes
HEATR3	0.000105169	Background genes
FKTN	0.000105141	Background genes
UBN1	0.000105068	Background genes
PTPRA	0.000105031	Background genes
C3orf35	0.000105021	Background genes
ACBD6	0.000104994	Background genes
AC106791.1	0.000104991	Background genes
AC079465.1	0.0001049	Background genes
JARID2	0.000104869	Background genes
NRDE2	0.000104727	Background genes
HNRNPL	0.000104699	Genes associated with super-enhancers
MROH7	0.000104692	Background genes
AL391807.1	0.000104685	Background genes
LAMA1	0.000104662	Background genes
AC078960.1	0.000104621	Background genes
AL445222.1	0.000104564	Background genes
SEPT7-AS1	0.000104531	Background genes
ZNF596	0.000104516	Background genes
AC087500.1	0.000104503	Background genes
XAF1	0.000104394	Background genes
AC005899.5	0.000104268	Background genes
KLHL20	0.000104016	Background genes
SLC12A6	0.000103995	Background genes
C1QTNF3-AMACR:LINC02241	0.000103914	Background genes
WWC3	0.000103912	Background genes
AC090907.2	0.000103902	Background genes
ZNF592	0.000103782	Background genes
RNU4-1	0.000103713	Background genes
PHKA2	0.000103689	Background genes
AC009318.1	0.000103617	Background genes
LZTFL1	0.000103526	Background genes
NINL	0.000103488	Background genes
CCDC191	0.000103381	Background genes
AL359265.3	0.000103377	Background genes
AC111188.1	0.000103292	Background genes
AC087482.1	0.000103233	Background genes
ST7L	0.000103196	Background genes
TANK	0.000103194	Background genes
BCKDHB	0.000103146	Background genes
AC011379.2	0.000103138	Background genes
MDH1B	0.000103091	Background genes
AL354977.2	0.000103055	Background genes
AC037459.2	0.000102953	Background genes
GOLGB1	0.00010286	Background genes
TFB1M	0.000102782	Background genes
DCLRE1C	0.000102731	Background genes
FXN	0.000102681	Background genes
LINC00596	0.000102679	Background genes
CDK5RAP2	0.000102596	Background genes
AC004522.2	0.00010259	Background genes
AC015908.4	0.000102525	Background genes
ZNF492	0.000102491	Background genes
ZNF211	0.000102476	Background genes
AL391261.2	0.000102459	Background genes
ERGIC3	0.000102432	Background genes
FBXO16	0.000102427	Background genes
AC027796.1	0.000102388	Background genes
AQP6	0.000102368	Background genes
DERA	0.000102289	Background genes
COLQ	0.000102218	Background genes
AMPD3	0.000102057	Background genes
WDR44	0.000102044	Background genes
LINC02234	0.000101997	Background genes
MCEE	0.000101989	Background genes
PLEKHD1	0.000101967	Background genes
TRIQK	0.000101958	Background genes
BDP1	0.000101874	Background genes
AC008758.6	0.000101631	Background genes
DPP9	0.000101392	Background genes
SPAST	0.000101316	Background genes
FMR1	0.000101313	Background genes
BRSK2	0.000101302	Background genes
DNAH7	0.000101285	Background genes
C11orf49	0.000101263	Genes associated with super-enhancers
ARID2	0.000101216	Background genes
NDST1	0.000101149	Background genes
AL049650.1	0.000101116	Background genes
TERB1	0.000101037	Background genes
FAM49B	0.000101014	Background genes
MTMR6	0.000100964	Genes associated with super-enhancers
NXPH3	0.00010093	Background genes
VANGL1	0.000100925	Background genes
POLR1A	0.000100913	Genes associated with super-enhancers
EPB41L1	0.000100903	Background genes
OPA1	0.000100854	Background genes
CSRNP3	0.00010077	Background genes
SLC46A3	0.00010075	Background genes
TSSC1	0.000100694	Background genes
CCT6B	0.000100623	Background genes
MYH14	0.000100581	Background genes
AC021086.1	0.00010057	Background genes
MARC1	0.000100441	Background genes
C8orf44-SGK3	0.00010042	Background genes
AC005020.2	0.000100398	Background genes
CLIC2	0.000100367	Background genes
HMCN2	0.000100359	Background genes
SGMS1-AS1	0.000100184	Background genes
AL121985.1	0.000100169	Background genes
ZNF786	0.000100148	Background genes
SF3B1	0.000100134	Background genes
SCOC-AS1	0.000100064	Background genes
HELZ	0.000100058	Background genes
PGGT1B	0.000100055	Background genes
UPK2	0.00010001	Genes associated with super-enhancers
FPGT-TNNI3K	9.99677e-05	Background genes
METTL9	9.98594e-05	Background genes
SGK3	9.98388e-05	Genes associated with super-enhancers
PRPF40B	9.98291e-05	Genes associated with super-enhancers
C17orf100	9.97744e-05	Background genes
AC006487.2	9.97357e-05	Background genes
ACBD7	9.97299e-05	Background genes
LINC00391	9.96755e-05	Background genes
ZNF354C	9.96654e-05	Background genes
AC022509.2	9.96556e-05	Background genes
PCNX4	9.96128e-05	Background genes
ATG14	9.95685e-05	Background genes
IMMT	9.94253e-05	Background genes
BLVRA	9.93847e-05	Background genes
SPOCK3	9.92893e-05	Background genes
EPC1	9.92885e-05	Genes associated with super-enhancers
SMG1	9.9234e-05	Background genes
HELQ	9.92052e-05	Background genes
KIAA0825	9.91381e-05	Background genes
RTN4IP1	9.90491e-05	Background genes
AC099494.2	9.90437e-05	Background genes
AC138123.2	9.89635e-05	Background genes
ZYG11B	9.89048e-05	Background genes
KIF13B	9.88782e-05	Background genes
PCGF6	9.88615e-05	Background genes
ANKRD20A1:ANKRD20A4	9.8786e-05	Background genes
AC231533.1	9.87805e-05	Background genes
AC005332.5	9.87598e-05	Background genes
LINC00882	9.87202e-05	Background genes
LINC00540	9.8707e-05	Background genes
SPATA7	9.87034e-05	Background genes
LIN52	9.86623e-05	Background genes
AC025809.1	9.85966e-05	Background genes
ELOVL2-AS1	9.85234e-05	Background genes
TMEM192	9.84996e-05	Background genes
UIMC1	9.84274e-05	Background genes
ATP8B2	9.83486e-05	Genes associated with super-enhancers
KLHL3	9.83162e-05	Background genes
PTS	9.82521e-05	Genes associated with super-enhancers
LINC02320	9.81768e-05	Background genes
AC010542.4:RNY1	9.81595e-05	Background genes
SKP2	9.81557e-05	Background genes
AC004951.1	9.81557e-05	Background genes
ACSF2	9.81522e-05	Background genes
ALKBH8	9.79705e-05	Background genes
PNPLA3	9.79446e-05	Background genes
PDGFD	9.79095e-05	Background genes
IQUB	9.78957e-05	Background genes
AC099494.3	9.78504e-05	Background genes
AC125618.1	9.78407e-05	Background genes
RCBTB2	9.77675e-05	Background genes
STAU1	9.77623e-05	Background genes
AC007255.1	9.76167e-05	Background genes
MED4	9.75253e-05	Background genes
ESRRB	9.75213e-05	Background genes
APC2	9.74178e-05	Genes associated with super-enhancers
VSTM4	9.74009e-05	Background genes
SLX4IP	9.73504e-05	Background genes
RGN	9.73151e-05	Background genes
DPP6	9.72855e-05	Background genes
USP33	9.72153e-05	Background genes
CUL1	9.71608e-05	Background genes
SCP2	9.71052e-05	Background genes
THNSL1	9.70702e-05	Background genes
NCOA6	9.7013e-05	Background genes
ZNF200	9.70127e-05	Background genes
GPR137C	9.70053e-05	Background genes
RBPJ	9.699e-05	Genes associated with super-enhancers
CR392039.3	9.69281e-05	Background genes
HLTF	9.69097e-05	Background genes
NUP50-AS1	9.68839e-05	Background genes
NSMAF	9.68316e-05	Background genes
AC010615.4	9.68259e-05	Background genes
RAP2C-AS1	9.67539e-05	Background genes
DIRC2	9.67079e-05	Background genes
HSF2BP	9.65968e-05	Background genes
AC139887.2	9.65901e-05	Background genes
POC1B-AS1	9.64612e-05	Background genes
WDFY3	9.63937e-05	Background genes
PRKAR2A	9.63827e-05	Genes associated with super-enhancers
ARFGEF2	9.63123e-05	Genes associated with super-enhancers
VPS13D	9.62871e-05	Background genes
PNN	9.62735e-05	Background genes
DMAP1	9.62196e-05	Genes associated with super-enhancers
FAM182A	9.61777e-05	Background genes
LINCR-0001	9.61489e-05	Background genes
AC011369.2	9.61141e-05	Background genes
NSD2	9.60976e-05	Background genes
RCAN1	9.60519e-05	Background genes
CDO1	9.59957e-05	Background genes
XKRX	9.5913e-05	Background genes
AL078596.1	9.57439e-05	Background genes
MANBA	9.57146e-05	Background genes
ATP1B2	9.57085e-05	Background genes
ANKRD50	9.55978e-05	Background genes
GPLD1	9.55734e-05	Background genes
BRPF3	9.55658e-05	Background genes
VPS53	9.55188e-05	Background genes
AP004608.1	9.54884e-05	Background genes
AC005332.9:AL160291.1	9.53858e-05	Background genes
FNDC7	9.53478e-05	Background genes
AC020559.1	9.53286e-05	Background genes
KIZ	9.52912e-05	Background genes
LINC00320	9.52861e-05	Background genes
PALM2	9.52484e-05	Background genes
SDCCAG8	9.52194e-05	Background genes
TTC8	9.5192e-05	Background genes
ATP2A2	9.51678e-05	Genes associated with super-enhancers
CPED1	9.51677e-05	Background genes
AL450327.1	9.51014e-05	Background genes
MAPKAPK3	9.5059e-05	Background genes
CALCA	9.50385e-05	Background genes
TTC3	9.49861e-05	Background genes
LRRC17	9.48788e-05	Background genes
NAA35	9.48233e-05	Background genes
AC092279.1	9.48211e-05	Background genes
TRMT11	9.48114e-05	Background genes
LINC01580	9.48067e-05	Background genes
AP000662.2	9.47526e-05	Background genes
NFIA	9.47297e-05	Background genes
SSH1	9.47259e-05	Background genes
ZNF449	9.47198e-05	Background genes
FTO	9.46937e-05	Background genes
WDFY1	9.46204e-05	Background genes
AC016526.2	9.46173e-05	Background genes
LINC00639	9.45471e-05	Background genes
CD2AP	9.45276e-05	Background genes
DYM	9.45049e-05	Background genes
AC098829.1	9.44575e-05	Background genes
PDLIM3	9.44554e-05	Background genes
CASP8AP2	9.43785e-05	Background genes
KCNIP2	9.43552e-05	Background genes
AC242426.4	9.43011e-05	Background genes
LINC01474	9.42911e-05	Background genes
TMEM268	9.42491e-05	Background genes
AL080273.1	9.41926e-05	Background genes
URI1	9.41838e-05	Background genes
UBIAD1	9.41507e-05	Background genes
AL121972.2	9.40221e-05	Background genes
AP000350.6	9.40171e-05	Background genes
PRAG1	9.40078e-05	Background genes
AC005261.1	9.39944e-05	Background genes
ZNF3	9.39655e-05	Genes associated with super-enhancers
AC079331.2	9.38871e-05	Background genes
AC004381.1	9.38019e-05	Background genes
LINC00683	9.37996e-05	Background genes
AC090844.2	9.37799e-05	Background genes
TGFBRAP1	9.37572e-05	Background genes
AC025048.4	9.37483e-05	Background genes
ZNF133	9.35081e-05	Background genes
IGFBP7-AS1	9.34947e-05	Background genes
MAPRE3	9.33989e-05	Background genes
AC013643.3	9.33105e-05	Background genes
CTCF	9.33035e-05	Background genes
AC015920.1	9.32803e-05	Background genes
MYO15B	9.32679e-05	Background genes
AC084880.2	9.32524e-05	Background genes
TADA2A	9.3232e-05	Background genes
KIAA0825:MT-TE	9.3229e-05	Background genes
PRDM10	9.32063e-05	Background genes
AC092111.3	9.31705e-05	Background genes
NCR3LG1	9.31629e-05	Background genes
MCU	9.31555e-05	Background genes
CACNB1	9.31321e-05	Background genes
CEP128	9.30637e-05	Background genes
SLC25A20	9.29853e-05	Background genes
DHX35	9.27651e-05	Background genes
OSBPL8	9.2763e-05	Background genes
PACRG	9.27351e-05	Genes associated with super-enhancers
AL513534.1	9.2728e-05	Background genes
ZMYM5	9.26987e-05	Background genes
TENM1	9.26665e-05	Background genes
AC024580.1	9.26286e-05	Background genes
AC114877.1	9.25443e-05	Background genes
RUFY1	9.24206e-05	Background genes
PPP1R21	9.24164e-05	Background genes
KDM4A	9.23991e-05	Genes associated with super-enhancers
AC090625.2	9.23799e-05	Background genes
SMARCA4	9.23667e-05	Background genes
RAD54L2	9.23659e-05	Background genes
SLC26A7	9.23538e-05	Background genes
DPH5	9.23053e-05	Background genes
STPG2	9.22929e-05	Background genes
AC073848.1	9.21934e-05	Background genes
ECSIT	9.21722e-05	Background genes
ZNF641	9.19941e-05	Background genes
AL136964.1	9.19606e-05	Background genes
LRRC69	9.1952e-05	Background genes
AC027279.1	9.19226e-05	Background genes
ADCY6	9.18808e-05	Background genes
AC005144.1	9.18776e-05	Background genes
ERICH6	9.18768e-05	Background genes
AC083798.2	9.18668e-05	Background genes
OLIG1	9.18267e-05	Background genes
ADGRG7	9.18236e-05	Background genes
SNX4	9.16995e-05	Background genes
SPTLC1	9.16568e-05	Background genes
CCDC180	9.16553e-05	Background genes
AL110292.1	9.15824e-05	Background genes
ZFP30	9.15169e-05	Background genes
AL603839.3	9.14911e-05	Background genes
ZFP64	9.14856e-05	Background genes
LOXL3	9.14317e-05	Background genes
ARMC1	9.13974e-05	Background genes
TRAPPC10	9.13799e-05	Genes associated with super-enhancers
USP13	9.13061e-05	Background genes
TAMM41	9.12316e-05	Background genes
ZNF573	9.12227e-05	Background genes
PTCD2	9.11355e-05	Background genes
AC022126.1	9.10484e-05	Background genes
AL355076.2	9.09059e-05	Background genes
FAM3C	9.08657e-05	Background genes
AIF1L	9.08144e-05	Background genes
TXNDC15	9.07882e-05	Background genes
PPP2R5C	9.07417e-05	Background genes
ILKAP	9.06953e-05	Background genes
ZNF510	9.06631e-05	Background genes
OXNAD1	9.05916e-05	Background genes
RAB2A	9.05335e-05	Background genes
SNPH	9.05331e-05	Background genes
LMO1	9.04788e-05	Background genes
TDRG1	9.04655e-05	Background genes
KLHL8	9.04627e-05	Background genes
PMM2	9.04586e-05	Background genes
SLC22A23	9.03968e-05	Genes associated with super-enhancers
STYXL1	9.02848e-05	Background genes
RALGAPB	9.02412e-05	Background genes
FBXL5	9.02101e-05	Background genes
CERS3	9.01209e-05	Background genes
KPNA3	9.01185e-05	Background genes
AC092944.1	9.01155e-05	Background genes
TTC34	9.00846e-05	Background genes
GOPC	9.00658e-05	Background genes
B9D1	9.00566e-05	Genes associated with super-enhancers
SOX21	8.99957e-05	Background genes
TMEM57	8.98739e-05	Background genes
DAGLA	8.98453e-05	Background genes
LINC00843	8.97735e-05	Background genes
ZNF445	8.97493e-05	Background genes
TAF2	8.96951e-05	Background genes
SDHA	8.96655e-05	Background genes
AL157400.3	8.96399e-05	Background genes
URB2	8.96374e-05	Background genes
USP49	8.96001e-05	Background genes
NOL10	8.95503e-05	Background genes
SRFBP1	8.95221e-05	Background genes
TCERG1	8.94684e-05	Background genes
MAP3K4	8.94213e-05	Background genes
AC116552.1	8.92931e-05	Background genes
FUBP3	8.92841e-05	Background genes
LINC01909	8.92646e-05	Background genes
AC055811.4	8.92056e-05	Background genes
AC092162.2	8.91302e-05	Background genes
PRDM11	8.90996e-05	Background genes
SYCE1L	8.90115e-05	Background genes
RPS6KC1	8.89891e-05	Background genes
KCNH8	8.89633e-05	Background genes
ZNF71	8.89571e-05	Background genes
BEGAIN	8.89063e-05	Background genes
C9orf3	8.88759e-05	Genes associated with super-enhancers
TAF4	8.88741e-05	Background genes
AC093249.2	8.88288e-05	Background genes
Z94721.2	8.8741e-05	Background genes
LUC7L	8.87333e-05	Background genes
FEM1C	8.87289e-05	Background genes
RCBTB1	8.86376e-05	Background genes
FAM85B	8.85696e-05	Background genes
BTBD8	8.84737e-05	Background genes
AC023790.2	8.84652e-05	Background genes
SLC5A11	8.84285e-05	Background genes
ALKBH1	8.82375e-05	Background genes
TRIM29	8.82309e-05	Background genes
C12orf54	8.82197e-05	Background genes
POLR3F	8.82041e-05	Background genes
RBM26-AS1	8.81429e-05	Background genes
SFXN1	8.78772e-05	Background genes
LINC01137	8.78717e-05	Background genes
PAN3	8.77969e-05	Background genes
AP5M1	8.77325e-05	Background genes
AC127024.8:SUZ12	8.76415e-05	Background genes
ZNF800	8.76303e-05	Background genes
HEATR5B	8.76062e-05	Background genes
SLC9A6	8.75903e-05	Background genes
C19orf12	8.75803e-05	Genes associated with super-enhancers
AC009102.1	8.75637e-05	Background genes
AC009107.2	8.75046e-05	Background genes
TANGO6	8.74886e-05	Background genes
AC023090.2	8.74813e-05	Background genes
ZNF444	8.74634e-05	Background genes
GUSBP11	8.74628e-05	Background genes
LRRC29	8.74221e-05	Background genes
KCNH4	8.7404e-05	Background genes
TMCO3	8.74025e-05	Background genes
CDHR2	8.73976e-05	Background genes
KIF19	8.7313e-05	Background genes
ELOVL4	8.72708e-05	Background genes
CISTR	8.72265e-05	Background genes
UACA	8.71627e-05	Genes associated with super-enhancers
ZBTB18	8.71288e-05	Genes associated with super-enhancers
DHRS12	8.70873e-05	Genes associated with super-enhancers
SETDB2	8.70813e-05	Background genes
PRR5-ARHGAP8	8.70529e-05	Background genes
RDH10	8.70442e-05	Background genes
AC097347.1	8.70069e-05	Background genes
CTTNBP2	8.69798e-05	Background genes
AP001922.6	8.69001e-05	Background genes
SNX21	8.68826e-05	Background genes
ZHX1-C8orf76	8.68749e-05	Background genes
ARID3B	8.68501e-05	Background genes
UBP1	8.68398e-05	Background genes
ANKHD1-EIF4EBP3	8.68e-05	Background genes
YEATS2	8.67573e-05	Genes associated with super-enhancers
TRIM23	8.67302e-05	Background genes
ZCCHC4	8.6712e-05	Background genes
UBE4B	8.66288e-05	Genes associated with super-enhancers
POU3F4	8.65256e-05	Background genes
MAML1	8.64852e-05	Background genes
COG2	8.64467e-05	Genes associated with super-enhancers
CPS1	8.64318e-05	Background genes
AC130324.2	8.63773e-05	Background genes
LGR5	8.62597e-05	Background genes
GBF1	8.62256e-05	Genes associated with super-enhancers
VWA3A	8.62021e-05	Background genes
AL021026.1	8.61672e-05	Background genes
ACER3	8.60799e-05	Background genes
ZFHX3	8.60575e-05	Background genes
BCAS1	8.59908e-05	Background genes
KIAA0556	8.59701e-05	Background genes
AL023581.2	8.59644e-05	Background genes
OSTM1-AS1	8.59566e-05	Background genes
MED21	8.5953e-05	Background genes
MLLT10	8.59363e-05	Background genes
AL592158.1	8.59334e-05	Background genes
PDSS1	8.58212e-05	Background genes
LGI1	8.58168e-05	Background genes
VPS50	8.5808e-05	Background genes
FAM222A	8.57599e-05	Genes associated with super-enhancers
PRDM4	8.5628e-05	Background genes
AC125437.2	8.56081e-05	Background genes
CLDND1	8.55141e-05	Background genes
AL357314.1	8.54577e-05	Background genes
PALB2	8.54553e-05	Background genes
CEP97	8.54526e-05	Background genes
ATP5F1	8.54232e-05	Background genes
LINC01483	8.53771e-05	Background genes
AGK	8.53506e-05	Background genes
PRR18	8.53402e-05	Background genes
ARL6IP6	8.53218e-05	Genes associated with super-enhancers
WNK1	8.53017e-05	Background genes
TNFSF4	8.52602e-05	Background genes
JAG1	8.52062e-05	Background genes
RIC8B	8.51561e-05	Background genes
SLC25A14	8.50497e-05	Background genes
SCARF1	8.50149e-05	Background genes
RYR1	8.49397e-05	Background genes
LNPEP	8.49117e-05	Background genes
MGA	8.48748e-05	Genes associated with super-enhancers
USP7	8.48428e-05	Background genes
NFX1	8.48068e-05	Background genes
LIX1L	8.47855e-05	Background genes
DNAJC15	8.47815e-05	Background genes
IWS1	8.47235e-05	Background genes
OSBPL3	8.47232e-05	Background genes
PAQR6	8.46626e-05	Genes associated with super-enhancers
AC004231.1	8.46468e-05	Background genes
VPS36	8.45574e-05	Background genes
COX15	8.44793e-05	Background genes
SHANK3	8.44753e-05	Background genes
FAM98B	8.44733e-05	Background genes
GEN1	8.44256e-05	Background genes
CYTH3	8.44155e-05	Background genes
ZNF684	8.44147e-05	Background genes
AC025811.1	8.43604e-05	Background genes
AC109779.1	8.43223e-05	Background genes
ISOC1	8.42974e-05	Background genes
LINC01119	8.41996e-05	Background genes
UROS	8.41707e-05	Background genes
AC092920.1	8.41207e-05	Background genes
FKBP15	8.41181e-05	Background genes
DNAJC24	8.41109e-05	Background genes
AC024075.1	8.40562e-05	Background genes
CD46:CR1L	8.405e-05	Background genes
ZDHHC20	8.40479e-05	Background genes
BAZ1B	8.40297e-05	Background genes
CTSO	8.40212e-05	Background genes
AC090001.1	8.40183e-05	Background genes
ANAPC4	8.38801e-05	Background genes
AC006330.1	8.38345e-05	Background genes
AC108047.1	8.37664e-05	Background genes
TRAPPC13	8.37284e-05	Background genes
IDH1	8.37149e-05	Background genes
NVL	8.3696e-05	Background genes
AL359475.1	8.36652e-05	Background genes
COG3	8.36012e-05	Background genes
FAM13A-AS1	8.35978e-05	Background genes
RBAK-RBAKDN:RNF216	8.35917e-05	Background genes
HES6	8.35908e-05	Background genes
AL133352.1	8.35596e-05	Background genes
PTENP1-AS	8.35206e-05	Background genes
DNAJC11	8.34701e-05	Background genes
C21orf62-AS1	8.34504e-05	Background genes
FA2H	8.34409e-05	Background genes
RIC3	8.34149e-05	Background genes
ETV1	8.33709e-05	Background genes
UQCRC2	8.33217e-05	Background genes
AASDHPPT	8.33068e-05	Background genes
MRRF	8.33067e-05	Background genes
ZNF846	8.33018e-05	Background genes
DHDDS	8.32902e-05	Background genes
AL445483.1	8.32632e-05	Background genes
ENKUR	8.32035e-05	Background genes
ANKRD20A1	8.31756e-05	Background genes
HIP1R	8.31357e-05	Genes associated with super-enhancers
GAS8	8.31258e-05	Background genes
ZNF438	8.30869e-05	Genes associated with super-enhancers
GLI1	8.30586e-05	Background genes
DIP2C	8.30561e-05	Genes associated with super-enhancers
FAM78B	8.30351e-05	Background genes
AL513329.1	8.30259e-05	Background genes
PHLPP2	8.30127e-05	Background genes
ANKRD20A4	8.29831e-05	Background genes
ZNF248	8.29503e-05	Background genes
TRIM4	8.29324e-05	Genes associated with super-enhancers
MAP3K3	8.28687e-05	Background genes
WASL	8.28551e-05	Background genes
AC022919.1	8.28375e-05	Background genes
LMLN	8.28238e-05	Background genes
TRIM16:TRIM16L	8.27827e-05	Background genes
AC093642.2	8.27757e-05	Background genes
AL021997.3	8.27242e-05	Background genes
FAM66A	8.26963e-05	Background genes
AL354733.1	8.26343e-05	Background genes
SYNJ2BP	8.2632e-05	Background genes
DCP1B	8.26277e-05	Genes associated with super-enhancers
LONRF3	8.25863e-05	Background genes
SMAD2	8.25609e-05	Background genes
AL136164.2	8.25588e-05	Background genes
ATP6V1A	8.24608e-05	Background genes
AC006296.1	8.24585e-05	Background genes
VPS54	8.24563e-05	Background genes
AL359715.2	8.23281e-05	Background genes
GRM7	8.22772e-05	Background genes
APOC1	8.22643e-05	Background genes
AC091917.2	8.22267e-05	Background genes
LUC7L2	8.21257e-05	Background genes
PSMF1	8.19252e-05	Background genes
MIA3	8.19249e-05	Background genes
HNRNPD	8.18645e-05	Background genes
DYNC1H1	8.18205e-05	Genes associated with super-enhancers
ZNF33A:ZNF33B	8.17247e-05	Background genes
CHFR	8.16971e-05	Background genes
LINC00982	8.16466e-05	Background genes
SEPT11	8.16397e-05	Background genes
LINC02095	8.15925e-05	Background genes
AC019205.2	8.15083e-05	Background genes
LINC01630	8.15078e-05	Background genes
AC008758.4:AC008758.5	8.14847e-05	Background genes
CKMT2-AS1	8.14702e-05	Background genes
MIR193BHG	8.14562e-05	Background genes
SNX8	8.14416e-05	Background genes
AC112250.2	8.14372e-05	Background genes
STK31	8.14082e-05	Background genes
SLC10A7	8.13281e-05	Background genes
SMAD7	8.13049e-05	Genes associated with super-enhancers
RAB6A	8.12865e-05	Background genes
AC078845.1	8.12862e-05	Background genes
AC107398.3	8.11349e-05	Background genes
RNF217-AS1	8.10568e-05	Background genes
DLGAP4	8.09584e-05	Background genes
PEX3	8.09445e-05	Background genes
AC025031.5	8.09334e-05	Background genes
AC091917.3	8.09012e-05	Background genes
AC026124.1	8.08978e-05	Background genes
AC022898.2	8.07207e-05	Background genes
AL157832.3	8.06308e-05	Background genes
AC099494.1	8.05895e-05	Background genes
XRCC4	8.05876e-05	Background genes
AC087857.1	8.05808e-05	Background genes
CMAHP	8.05711e-05	Background genes
STXBP5-AS1	8.05215e-05	Background genes
TIRAP	8.03976e-05	Background genes
FAM155A-IT1	8.03867e-05	Background genes
DHX32	8.02733e-05	Background genes
DET1	8.01852e-05	Background genes
AC079193.2	8.01831e-05	Background genes
SLC10A6	8.01365e-05	Background genes
NRP1	8.01038e-05	Background genes
GGT7	8.00638e-05	Background genes
DBX2	8.00481e-05	Background genes
THCAT158	8.00109e-05	Background genes
PCSK7	7.99521e-05	Background genes
NXF5	7.98975e-05	Background genes
LINC01625	7.98677e-05	Background genes
APIP	7.98542e-05	Background genes
USO1	7.98453e-05	Background genes
MYO19	7.97612e-05	Background genes
KIAA0141	7.97211e-05	Background genes
RACGAP1	7.96934e-05	Background genes
EGLN1	7.9687e-05	Background genes
AL353743.2:AL354733.1	7.96785e-05	Background genes
LINC02352	7.96654e-05	Background genes
AC009120.2:PDPR	7.96318e-05	Background genes
POU6F1	7.95879e-05	Background genes
TRUB1	7.95751e-05	Background genes
CHRNA7	7.94949e-05	Background genes
KLHL22	7.94573e-05	Background genes
PTEN	7.94396e-05	Background genes
WWC2	7.94113e-05	Background genes
CU633906.2:CU638689.4	7.93384e-05	Background genes
KIAA1109	7.93064e-05	Background genes
LRP5L	7.9289e-05	Background genes
AQR	7.92872e-05	Background genes
ZNF675	7.92722e-05	Background genes
B3GAT1	7.91662e-05	Background genes
ZKSCAN5	7.90972e-05	Background genes
AC019155.2	7.89945e-05	Background genes
AL162431.2	7.895e-05	Background genes
ZNF644	7.89354e-05	Background genes
SLC39A8	7.89055e-05	Background genes
FEZF1-AS1	7.88652e-05	Background genes
VTA1	7.88363e-05	Background genes
ZFAT	7.88004e-05	Background genes
CEP104	7.8713e-05	Background genes
DECR1	7.86785e-05	Background genes
NEU4	7.86571e-05	Background genes
RAB22A	7.8641e-05	Background genes
ZDHHC11:ZDHHC11B	7.86357e-05	Background genes
ZFP2	7.86194e-05	Background genes
ZNF18	7.86162e-05	Background genes
AC105001.2	7.85742e-05	Background genes
ANKRD36	7.85471e-05	Genes associated with super-enhancers
BCL7A	7.84944e-05	Background genes
RAD51-AS1	7.84803e-05	Background genes
FEZF2	7.84031e-05	Background genes
EHMT2	7.82689e-05	Background genes
AC010226.1	7.82003e-05	Background genes
GEMIN8	7.81746e-05	Genes associated with super-enhancers
AP000317.2	7.81047e-05	Background genes
BTBD17	7.8076e-05	Genes associated with super-enhancers
CARD8	7.80551e-05	Background genes
EDRF1	7.80263e-05	Background genes
ASB4	7.80073e-05	Background genes
FBXL20	7.7977e-05	Background genes
DNAJC6	7.79725e-05	Genes associated with super-enhancers
MGMT	7.7966e-05	Background genes
AL513548.3	7.7935e-05	Background genes
ZNF536	7.78679e-05	Background genes
AC073987.1	7.78526e-05	Background genes
DDX10	7.78324e-05	Background genes
LINC01619	7.74583e-05	Background genes
SLF2	7.74043e-05	Genes associated with super-enhancers
ZW10	7.73774e-05	Background genes
CDC5L	7.73447e-05	Background genes
LINC02340	7.73416e-05	Background genes
PUM2	7.7341e-05	Background genes
AC040896.1	7.73354e-05	Background genes
ZBTB8OS	7.7306e-05	Background genes
YIPF4	7.7261e-05	Background genes
AL163952.1	7.7231e-05	Background genes
AC009902.3	7.72087e-05	Background genes
ZNF155	7.7127e-05	Background genes
FAAH2	7.71158e-05	Background genes
AMY2A:AMY2B	7.71033e-05	Background genes
LINC01105	7.7038e-05	Background genes
NFATC3	7.70357e-05	Background genes
CPSF6	7.70338e-05	Background genes
LINC01933	7.68103e-05	Background genes
PIEZO2	7.68056e-05	Background genes
GAPVD1	7.67627e-05	Background genes
EFL1	7.67417e-05	Background genes
WASHC3	7.67336e-05	Background genes
KCTD1	7.67043e-05	Background genes
CREBBP	7.65886e-05	Background genes
AC104964.2	7.65551e-05	Background genes
AL158151.1	7.65042e-05	Background genes
UBE2R2-AS1	7.65031e-05	Background genes
CDKL5	7.6478e-05	Background genes
ZNF43	7.64509e-05	Background genes
GSTCD	7.63364e-05	Background genes
AC097717.1	7.63083e-05	Background genes
NF2	7.62395e-05	Background genes
UBE2E1	7.62125e-05	Background genes
CA12	7.62089e-05	Background genes
AL662795.2	7.61862e-05	Background genes
SERP2	7.61847e-05	Background genes
C1orf220	7.6114e-05	Background genes
AL133245.1	7.60932e-05	Background genes
GDNF-AS1	7.60631e-05	Background genes
LONP2	7.59552e-05	Background genes
GAD1	7.59353e-05	Background genes
ENTPD5	7.59331e-05	Background genes
AC019080.1	7.58973e-05	Background genes
AC079411.1	7.5896e-05	Background genes
TWSG1	7.5783e-05	Background genes
SLC25A46	7.57725e-05	Background genes
AL365273.1	7.57184e-05	Background genes
ALDH3B1	7.57105e-05	Background genes
HNRNPC	7.56607e-05	Background genes
LINC00867	7.56231e-05	Background genes
MRE11	7.55792e-05	Background genes
CAB39	7.55571e-05	Background genes
IP6K2	7.55559e-05	Background genes
AC007619.1	7.54595e-05	Background genes
AL845331.2	7.5389e-05	Background genes
AC112693.1	7.5384e-05	Background genes
AC010974.1	7.53763e-05	Background genes
TSGA10	7.53346e-05	Background genes
FBXO22	7.52969e-05	Background genes
LINC02026	7.52782e-05	Background genes
FBXO36	7.52606e-05	Background genes
LATS1	7.52549e-05	Background genes
LINC02293	7.51688e-05	Background genes
AL592295.4	7.51615e-05	Background genes
AC004918.1	7.51086e-05	Background genes
EIF2S1	7.50655e-05	Background genes
ALG11	7.5056e-05	Background genes
OSBP	7.50394e-05	Background genes
EXOC3	7.50351e-05	Background genes
LYSMD4	7.5002e-05	Background genes
KIAA0753	7.49825e-05	Background genes
ZNF41	7.49262e-05	Background genes
ZNF264	7.49261e-05	Background genes
AC068286.1	7.49215e-05	Background genes
PKN2-AS1	7.49208e-05	Background genes
PLPP7	7.46969e-05	Background genes
ZNF484	7.46938e-05	Background genes
DISC1FP1:TUBA1A	7.46728e-05	Background genes
EIF3L	7.46651e-05	Background genes
SCFD1	7.46412e-05	Background genes
STARD4-AS1	7.46055e-05	Background genes
CLPTM1	7.45905e-05	Genes associated with super-enhancers
LINC01995	7.45819e-05	Background genes
HNRNPR	7.45815e-05	Background genes
AC004982.2	7.45488e-05	Background genes
IGSF5	7.45162e-05	Background genes
ZNF606	7.4514e-05	Background genes
E2F7	7.45068e-05	Background genes
WSCD1	7.44913e-05	Background genes
AL139383.1	7.44632e-05	Background genes
AC068152.1:ARL17A	7.43884e-05	Background genes
CPB2-AS1	7.43747e-05	Background genes
NXPE2	7.43031e-05	Background genes
ARHGAP36	7.42578e-05	Background genes
INSIG2	7.41635e-05	Background genes
AC009812.4	7.4145e-05	Background genes
MRPS9	7.41191e-05	Genes associated with super-enhancers
SLC30A7	7.39896e-05	Background genes
IKBKAP	7.39386e-05	Background genes
ZNF354B	7.39114e-05	Background genes
LIFR-AS1	7.38931e-05	Background genes
PTPN1	7.38772e-05	Background genes
HADHA	7.38568e-05	Background genes
CHM	7.38277e-05	Background genes
FLJ46284	7.3817e-05	Background genes
POLR1B	7.37911e-05	Background genes
MFSD1	7.37667e-05	Background genes
ZNF470	7.37434e-05	Background genes
CCDC113	7.37041e-05	Background genes
DDX1	7.36992e-05	Background genes
ZNF770	7.36793e-05	Background genes
C6orf58	7.36618e-05	Background genes
AC015961.2	7.36611e-05	Background genes
PEX7	7.36565e-05	Background genes
CACUL1	7.36182e-05	Background genes
VAC14-AS1	7.36079e-05	Background genes
RRH	7.36077e-05	Background genes
CLOCK	7.35874e-05	Background genes
FREM1	7.35644e-05	Background genes
ZBTB10	7.35623e-05	Background genes
AL357060.3	7.35298e-05	Background genes
ZNF189	7.35252e-05	Background genes
SENP7	7.34777e-05	Background genes
ANKRD24	7.34745e-05	Background genes
SCD	7.34554e-05	Genes associated with super-enhancers
TEX12	7.34187e-05	Background genes
AC010175.1	7.34052e-05	Background genes
ARHGAP17	7.33822e-05	Genes associated with super-enhancers
ZIM2-AS1	7.33722e-05	Background genes
FAM71F2	7.33677e-05	Background genes
EPHX2	7.33341e-05	Background genes
GXYLT1	7.33184e-05	Background genes
CRTAP	7.32784e-05	Background genes
SCAP	7.32743e-05	Background genes
ZNF714	7.32717e-05	Background genes
KLHL13:RNY3	7.32591e-05	Background genes
ABHD6	7.32527e-05	Background genes
WDR86	7.3246e-05	Background genes
EPG5	7.31828e-05	Background genes
HSDL1	7.31693e-05	Background genes
DARS	7.31678e-05	Background genes
LINC02145	7.31414e-05	Background genes
TCN2	7.30528e-05	Genes associated with super-enhancers
ZFAND6	7.30183e-05	Background genes
KCTD7	7.30056e-05	Background genes
ITGA9-AS1	7.29796e-05	Background genes
NAT8L	7.29754e-05	Background genes
ATG4C	7.29467e-05	Background genes
PDXDC2P-NPIPB14P	7.2896e-05	Background genes
SEMA3E	7.28639e-05	Background genes
ANKMY2	7.28264e-05	Background genes
AC108471.2	7.28082e-05	Background genes
PSMA3-AS1	7.2768e-05	Background genes
MARCH1	7.27554e-05	Background genes
TFDP1	7.27314e-05	Background genes
AC012560.1	7.27298e-05	Background genes
AC079331.1	7.26462e-05	Background genes
AC010435.1	7.257e-05	Background genes
INTS7	7.2507e-05	Genes associated with super-enhancers
PAPD7	7.24942e-05	Background genes
GNL1	7.24788e-05	Background genes
SPACA6	7.24641e-05	Background genes
MTPAP	7.24159e-05	Background genes
SLC38A7	7.23932e-05	Background genes
PSTK	7.23607e-05	Background genes
SLC25A16	7.23499e-05	Background genes
CFAP44	7.23468e-05	Background genes
AC064807.2	7.23095e-05	Background genes
MSRB2	7.22985e-05	Background genes
C2CD3	7.22901e-05	Background genes
GART	7.21821e-05	Background genes
RN7SL517P	7.21734e-05	Background genes
C16orf52	7.21654e-05	Background genes
ZNF208	7.21586e-05	Background genes
AC007220.1	7.21286e-05	Background genes
ZCCHC14	7.21285e-05	Background genes
LDB1	7.20764e-05	Background genes
OPLAH	7.19678e-05	Background genes
AC026471.4	7.19676e-05	Background genes
CMC2	7.19539e-05	Background genes
ACOX2	7.19014e-05	Background genes
AC055855.3	7.18767e-05	Background genes
TOX2	7.18551e-05	Background genes
TJP1	7.18362e-05	Background genes
OLAH	7.1803e-05	Background genes
RPS6KA3	7.18017e-05	Background genes
SMC6	7.17453e-05	Background genes
AC010319.5	7.1716e-05	Background genes
SAMD4B	7.17083e-05	Genes associated with super-enhancers
PWAR1	7.16497e-05	Background genes
NEMP2	7.16406e-05	Background genes
FNBP4	7.16192e-05	Background genes
RBMX:RBMXL1	7.16069e-05	Background genes
EHF	7.14535e-05	Background genes
ASCC2	7.14046e-05	Background genes
FBXW8	7.13838e-05	Background genes
RTL9	7.13077e-05	Background genes
TMEM257	7.12825e-05	Background genes
NOMO3	7.12384e-05	Background genes
CARS2	7.12382e-05	Background genes
RNPC3	7.1234e-05	Background genes
MAP3K2	7.1218e-05	Background genes
AC119403.1	7.10213e-05	Background genes
AC004949.1	7.09754e-05	Background genes
ABHD10	7.08972e-05	Background genes
CD72	7.08911e-05	Background genes
ZNF587B	7.08747e-05	Background genes
JAK1	7.08182e-05	Background genes
INSC	7.07706e-05	Background genes
EYA3	7.06909e-05	Background genes
AL135903.2	7.06498e-05	Background genes
AC027312.1	7.0631e-05	Background genes
CDNF	7.06086e-05	Background genes
FBXO15	7.05978e-05	Background genes
POM121:POM121C	7.05972e-05	Background genes
PPP1R10	7.05896e-05	Background genes
AC015802.4	7.05763e-05	Background genes
NIT2	7.05185e-05	Background genes
NR1D2	7.0505e-05	Background genes
HIST1H2BC	7.03571e-05	Background genes
AC114811.2	7.03378e-05	Background genes
C1orf159	7.02889e-05	Background genes
TMEM161B	7.02865e-05	Genes associated with super-enhancers
OPA3	7.0267e-05	Background genes
DCAF7	7.02506e-05	Background genes
SNX32	7.01915e-05	Background genes
C15orf52	7.01252e-05	Background genes
UNC13B	7.00995e-05	Background genes
ABHD8	7.00696e-05	Background genes
AC136603.1	7.00606e-05	Background genes
AP006222.1	7.00319e-05	Background genes
LRP5	6.99677e-05	Background genes
EIF3H	6.99372e-05	Background genes
OGDHL	6.99199e-05	Background genes
KCNN1	6.99129e-05	Background genes
RBAK-RBAKDN	6.98635e-05	Background genes
DCC	6.98524e-05	Background genes
CPPED1	6.98325e-05	Background genes
METAP1D	6.97996e-05	Background genes
RASA2	6.97873e-05	Background genes
AC107884.1	6.96938e-05	Background genes
AC067817.1	6.96759e-05	Background genes
PARP16	6.9652e-05	Background genes
GRIK1	6.96394e-05	Background genes
SPIN4	6.96153e-05	Background genes
NCKAP1	6.9544e-05	Background genes
AL023806.3	6.95076e-05	Background genes
AC005614.2	6.94747e-05	Background genes
LINC02113	6.94275e-05	Background genes
AC002064.1	6.93966e-05	Background genes
KIF15	6.93758e-05	Background genes
AL513550.1	6.92518e-05	Background genes
SNRPF	6.92214e-05	Background genes
SCARNA9	6.91782e-05	Background genes
AC121158.1	6.91698e-05	Background genes
ZNF107	6.91675e-05	Background genes
QDPR	6.8998e-05	Background genes
PPP5D1	6.89919e-05	Background genes
AL365277.1	6.89199e-05	Background genes
AC068152.1	6.88335e-05	Background genes
KCNE2	6.87817e-05	Background genes
UTP14C	6.87706e-05	Background genes
AC107394.1	6.87569e-05	Background genes
BPHL	6.86704e-05	Background genes
SDHC	6.86557e-05	Genes associated with super-enhancers
UBAC2	6.86556e-05	Background genes
COPS7B	6.86383e-05	Genes associated with super-enhancers
AC131097.3	6.8631e-05	Background genes
AP001961.1	6.85601e-05	Background genes
LINC00934	6.85021e-05	Background genes
CDON	6.8496e-05	Background genes
AC008073.3	6.84662e-05	Background genes
HCG18	6.8458e-05	Background genes
ANKRD36:ANKRD36C	6.84166e-05	Background genes
TF	6.83586e-05	Background genes
TPTE2:Z98749.3	6.83511e-05	Background genes
RTN4R	6.82719e-05	Background genes
AGAP4:AGAP6	6.823e-05	Background genes
EMC2	6.81424e-05	Background genes
C1QTNF1	6.80404e-05	Background genes
THEM4	6.8029e-05	Background genes
LINC01098	6.79876e-05	Background genes
NAA15	6.79527e-05	Background genes
AC092634.3	6.79302e-05	Background genes
STRN	6.78977e-05	Background genes
ATG4A	6.78861e-05	Background genes
TMEM64	6.78719e-05	Background genes
AC105760.2	6.78506e-05	Background genes
CLINT1	6.78276e-05	Background genes
PIGU	6.77906e-05	Background genes
TMEM144	6.77768e-05	Background genes
PHLDB1	6.77727e-05	Background genes
AC010680.1	6.7772e-05	Background genes
AC023644.1	6.77515e-05	Background genes
SLC9A3-AS1	6.77279e-05	Background genes
COPG1	6.76989e-05	Background genes
AL683813.1	6.76851e-05	Background genes
PSMA1	6.76372e-05	Background genes
AC087294.1	6.76318e-05	Background genes
GLIPR1L2	6.76308e-05	Background genes
RN7SL688P	6.76037e-05	Background genes
C1GALT1	6.75918e-05	Background genes
AP1S3	6.75841e-05	Background genes
MED14	6.7568e-05	Background genes
AC087280.2	6.75062e-05	Background genes
ZNF583	6.75048e-05	Background genes
ME3	6.74996e-05	Background genes
DHX15	6.74574e-05	Background genes
CCNB3	6.74555e-05	Background genes
PAAF1	6.74435e-05	Genes associated with super-enhancers
DCPS	6.74185e-05	Genes associated with super-enhancers
AC003084.1	6.73928e-05	Background genes
PRDM2	6.73663e-05	Background genes
PKNOX1	6.72533e-05	Background genes
TRIOBP	6.72375e-05	Background genes
BORCS8-MEF2B	6.72297e-05	Background genes
ZNF37A	6.72192e-05	Background genes
TRMT61B	6.72002e-05	Background genes
AL133516.1	6.72002e-05	Background genes
MAPK12	6.71924e-05	Background genes
AL137058.2	6.71619e-05	Background genes
CNTN2	6.7158e-05	Genes associated with super-enhancers
AP002986.1	6.71468e-05	Background genes
Z99774.1	6.71436e-05	Background genes
AC245187.1	6.71427e-05	Background genes
AL049780.3	6.71072e-05	Background genes
PTPN11	6.70913e-05	Background genes
KLF9	6.70704e-05	Background genes
GSTA4	6.70614e-05	Background genes
RICTOR	6.70605e-05	Background genes
CNTFR-AS1	6.70211e-05	Background genes
KLHL4	6.70192e-05	Background genes
AC009961.1	6.69505e-05	Background genes
KLF13	6.69141e-05	Genes associated with super-enhancers
MAOA	6.68768e-05	Background genes
AC007405.1	6.68606e-05	Background genes
ZNF587	6.68546e-05	Background genes
PIGB	6.68477e-05	Background genes
CSNK2A1	6.68402e-05	Background genes
TMEM108-AS1	6.68233e-05	Background genes
CNTLN	6.68162e-05	Background genes
AC005009.2	6.67855e-05	Background genes
HDAC11	6.67486e-05	Background genes
SETX	6.67363e-05	Background genes
IQSEC1	6.66199e-05	Background genes
AL079343.1	6.658e-05	Background genes
HORMAD2	6.64891e-05	Background genes
AC016949.1	6.64866e-05	Background genes
KLF3	6.64782e-05	Background genes
RAVER2	6.64223e-05	Background genes
PRPSAP2	6.64e-05	Background genes
DMXL1	6.63399e-05	Background genes
ADAMTS7	6.63241e-05	Background genes
PAFAH2	6.62769e-05	Background genes
AC010542.3	6.62702e-05	Background genes
SPTBN4	6.62564e-05	Background genes
AC012651.1	6.62203e-05	Background genes
CUL5	6.61852e-05	Background genes
FAM53A	6.61263e-05	Background genes
MRPL15	6.61174e-05	Background genes
LIPA	6.60954e-05	Genes associated with super-enhancers
VSTM2B	6.60877e-05	Background genes
AL031595.3	6.60563e-05	Background genes
AL589666.1	6.60383e-05	Background genes
NRG2	6.5884e-05	Background genes
PPP5C:PXDNL	6.58797e-05	Background genes
DAPK2	6.58361e-05	Background genes
AC027281.2	6.57857e-05	Background genes
ADAP2	6.57139e-05	Background genes
AC022903.1	6.56477e-05	Background genes
CLRN1-AS1	6.56412e-05	Background genes
MRPS27	6.55695e-05	Background genes
OTUD3	6.55071e-05	Background genes
HK1	6.54346e-05	Background genes
SERPINB9P1	6.54297e-05	Background genes
SIPA1L2	6.53996e-05	Background genes
VASH1	6.53951e-05	Genes associated with super-enhancers
PITRM1	6.53579e-05	Background genes
PRODH	6.53204e-05	Background genes
AC005562.1	6.52427e-05	Background genes
BTF3L4	6.52365e-05	Background genes
DLG3	6.52344e-05	Background genes
ZNF839	6.52256e-05	Background genes
AP000866.1	6.51966e-05	Background genes
AC005562.1:LRRC37B	6.5196e-05	Background genes
AC009102.3	6.51408e-05	Background genes
GIT1	6.51364e-05	Genes associated with super-enhancers
DACT3	6.51276e-05	Background genes
ANKRD45	6.51191e-05	Background genes
CRYGS	6.50975e-05	Background genes
AP000797.3	6.50727e-05	Background genes
AC069503.1	6.50537e-05	Background genes
TPSD1	6.50383e-05	Background genes
SLC24A2	6.50058e-05	Genes associated with super-enhancers
AL121827.1	6.50056e-05	Background genes
NIPAL3	6.49973e-05	Background genes
AC007204.1	6.49893e-05	Background genes
BX248123.1	6.49221e-05	Background genes
FAM217B	6.48887e-05	Background genes
RETREG3	6.48607e-05	Background genes
LINC01771	6.48416e-05	Background genes
HDAC9	6.47742e-05	Background genes
AC093155.3	6.47545e-05	Background genes
LINC01562	6.47411e-05	Background genes
ZFP82	6.47282e-05	Background genes
LINC01998	6.47049e-05	Background genes
ROR2	6.46926e-05	Background genes
MAP2K4	6.46726e-05	Background genes
NCKAP5-IT1	6.46102e-05	Background genes
SP3	6.45955e-05	Background genes
FAM160A2	6.45933e-05	Background genes
PCAT29	6.45926e-05	Background genes
LINC00698	6.45492e-05	Background genes
TIMM23:TIMM23B	6.44583e-05	Background genes
AC022796.1	6.43773e-05	Background genes
AC068669.1	6.43448e-05	Background genes
THOC5	6.43193e-05	Background genes
MYT1	6.42676e-05	Background genes
KIF3B	6.42333e-05	Background genes
SPRY3	6.4222e-05	Background genes
EPHB3	6.41866e-05	Background genes
PROSER1	6.41605e-05	Background genes
AP001628.1	6.40033e-05	Background genes
CDC16	6.39795e-05	Genes associated with super-enhancers
FUS	6.39661e-05	Background genes
CNOT4	6.39547e-05	Background genes
AC006254.1	6.3902e-05	Background genes
NR2C2	6.38727e-05	Background genes
AC025034.1	6.38289e-05	Background genes
SENP1	6.38071e-05	Background genes
NDUFB6	6.37814e-05	Background genes
ZNF239	6.37538e-05	Background genes
TSG101	6.37348e-05	Background genes
MBTD1	6.37279e-05	Background genes
BTBD10	6.36831e-05	Background genes
RNU1-33P	6.35982e-05	Background genes
LINC01013	6.35689e-05	Background genes
STIM1	6.35582e-05	Background genes
E2F3-IT1	6.35524e-05	Background genes
PANX1	6.35437e-05	Background genes
TRPC4AP	6.35297e-05	Background genes
AL137058.2:AL158066.1	6.35038e-05	Background genes
TEAD1	6.34453e-05	Background genes
FKRP	6.34361e-05	Genes associated with super-enhancers
RABGEF1	6.34305e-05	Background genes
EWSR1	6.34104e-05	Genes associated with super-enhancers
LCMT1	6.34096e-05	Background genes
LINC02235	6.33845e-05	Background genes
AC005999.1	6.33323e-05	Background genes
AL136018.1	6.33288e-05	Background genes
SPG21	6.33041e-05	Genes associated with super-enhancers
AC118344.1	6.32883e-05	Background genes
LSM12	6.32824e-05	Genes associated with super-enhancers
AC020951.1	6.3269e-05	Background genes
GRIN2D	6.32407e-05	Background genes
NAV2-IT1	6.32322e-05	Background genes
AC007655.1	6.31759e-05	Background genes
RALA	6.31412e-05	Background genes
AC121761.1	6.31353e-05	Background genes
AC009120.7	6.31186e-05	Background genes
ZNF334	6.30249e-05	Background genes
MGAT4D	6.30078e-05	Background genes
LINC01344	6.30044e-05	Background genes
ZSCAN31	6.2975e-05	Background genes
TRAF4	6.29553e-05	Background genes
ICE1	6.29336e-05	Background genes
GON4L	6.29312e-05	Background genes
PCYOX1L	6.29186e-05	Background genes
RSPH4A	6.29178e-05	Background genes
AC092807.3	6.29023e-05	Background genes
DFNB59	6.28986e-05	Background genes
AC093330.2	6.28914e-05	Background genes
ZSCAN20	6.28842e-05	Genes associated with super-enhancers
FAM168B	6.28589e-05	Background genes
RAB11FIP2	6.28434e-05	Background genes
SPSB4	6.28241e-05	Background genes
ABHD5	6.28106e-05	Background genes
CES5A	6.28047e-05	Background genes
CPSF2	6.27525e-05	Background genes
TBC1D7	6.27402e-05	Background genes
CAMK2B	6.26961e-05	Background genes
TTBK1	6.26525e-05	Genes associated with super-enhancers
MRPL33	6.26405e-05	Background genes
AC022364.1	6.2612e-05	Background genes
G3BP2	6.25932e-05	Background genes
AL355073.2	6.25481e-05	Background genes
SELENOT	6.25093e-05	Background genes
PEX14	6.25065e-05	Background genes
AP003086.1	6.25046e-05	Background genes
HIF1A-AS1	6.24832e-05	Background genes
SETD7	6.24777e-05	Background genes
AATK-AS1	6.24466e-05	Background genes
ZC3H6	6.24204e-05	Background genes
AL080317.2	6.23977e-05	Background genes
AC103923.1	6.23836e-05	Background genes
RABEP2	6.23659e-05	Background genes
SLC22A1	6.23543e-05	Background genes
CLCN5	6.23487e-05	Background genes
DCBLD1	6.2274e-05	Background genes
AC010680.4	6.22289e-05	Background genes
TRAK1	6.21912e-05	Background genes
ZC3H8	6.21765e-05	Background genes
PMS1	6.21552e-05	Background genes
ZNF777	6.20957e-05	Background genes
AAR2	6.2092e-05	Background genes
AC010163.1	6.2062e-05	Background genes
NDC1	6.20368e-05	Background genes
ZNF268	6.19781e-05	Background genes
CYB5R4	6.19649e-05	Background genes
AC108067.1	6.19589e-05	Background genes
CRBN	6.19373e-05	Background genes
NUP35	6.18622e-05	Background genes
HMGA2	6.18008e-05	Background genes
ZNF582	6.17965e-05	Background genes
TM7SF3	6.17962e-05	Background genes
RPRD1B	6.17914e-05	Background genes
AC099669.1	6.17789e-05	Background genes
LINC00265	6.17686e-05	Background genes
FAM174B	6.17386e-05	Background genes
PDE11A	6.17235e-05	Background genes
LINC01819	6.16774e-05	Background genes
AC105074.1	6.1669e-05	Background genes
LINC00637	6.16583e-05	Background genes
ERI2	6.16204e-05	Background genes
STRN3	6.1606e-05	Background genes
ITGA6	6.15914e-05	Background genes
DDX39B	6.15809e-05	Background genes
LINC00630	6.15071e-05	Background genes
AC007906.1	6.14793e-05	Background genes
FBXL14	6.14739e-05	Genes associated with super-enhancers
RNF13:SEMA3E	6.14427e-05	Background genes
APTR	6.14243e-05	Background genes
PCBP3	6.13892e-05	Background genes
ZNF507	6.13891e-05	Background genes
MUC20	6.13626e-05	Background genes
PRR22	6.13332e-05	Background genes
PRR14L	6.12609e-05	Background genes
BRSK1	6.12421e-05	Background genes
AL356652.1	6.12315e-05	Background genes
WDR25	6.11949e-05	Background genes
ZFAND3	6.11694e-05	Background genes
NUP43	6.1166e-05	Background genes
ZNF440	6.11324e-05	Background genes
TOP3A	6.10481e-05	Genes associated with super-enhancers
LINC00601	6.10208e-05	Background genes
ADA	6.10173e-05	Background genes
SPEG	6.10153e-05	Background genes
FAM198B	6.09959e-05	Background genes
AL031320.2	6.09959e-05	Background genes
CDC42SE2	6.09803e-05	Background genes
DDI2	6.08913e-05	Background genes
PUS7	6.08806e-05	Background genes
AC009093.7	6.08779e-05	Background genes
ZNF154	6.08767e-05	Background genes
AL158212.4	6.08661e-05	Background genes
UBE2D4	6.08123e-05	Background genes
AL354704.1	6.0812e-05	Background genes
ERCC8	6.08078e-05	Background genes
AC090952.1	6.08071e-05	Background genes
AL358234.1	6.08057e-05	Background genes
C2orf42	6.07908e-05	Background genes
MBTPS2	6.07755e-05	Background genes
AL365181.2	6.07314e-05	Background genes
ZDHHC13	6.0672e-05	Background genes
AL669831.3:FBXO25	6.06664e-05	Background genes
KCNAB1	6.06418e-05	Background genes
AC006213.6	6.06338e-05	Background genes
DSTYK	6.06229e-05	Genes associated with super-enhancers
STYX	6.06079e-05	Background genes
FSTL1	6.06049e-05	Background genes
TMSB4Y	6.05861e-05	Background genes
ID2-AS1	6.04976e-05	Background genes
GRTP1	6.04573e-05	Background genes
CA8	6.04531e-05	Background genes
AC092718.7	6.04196e-05	Background genes
CEP250	6.04138e-05	Background genes
USP3	6.03911e-05	Background genes
AL034417.2	6.03787e-05	Background genes
UCHL5	6.03709e-05	Background genes
N4BP2L2-IT2	6.03499e-05	Background genes
ZCWPW1	6.03379e-05	Background genes
DCLK2	6.03344e-05	Background genes
ACSM1	6.03325e-05	Background genes
AC010533.1	6.03092e-05	Background genes
LRRC20	6.03014e-05	Background genes
ERCC3	6.02971e-05	Background genes
RAB30	6.02777e-05	Background genes
HSFY2	6.02228e-05	Background genes
ZNF718	6.02149e-05	Background genes
SEC22A	6.0148e-05	Background genes
C12orf49	6.01334e-05	Background genes
AC027682.7	6.01079e-05	Background genes
ARSD	6.0106e-05	Background genes
INHA	6.01048e-05	Background genes
AC120042.1	6.01003e-05	Background genes
AC002546.1	6.00568e-05	Background genes
SHF	6.0056e-05	Background genes
LINC01341	6.00463e-05	Background genes
SH3YL1	5.99519e-05	Background genes
ARHGAP12	5.98635e-05	Background genes
USP4	5.98574e-05	Background genes
CTNNBL1	5.98292e-05	Background genes
SYNCRIP	5.9791e-05	Background genes
SAMD12	5.97854e-05	Background genes
AC104117.3	5.97682e-05	Background genes
AL132657.1	5.97346e-05	Background genes
AC092155.1	5.97219e-05	Background genes
RFC3	5.96942e-05	Background genes
HERC2	5.9664e-05	Background genes
AC118757.1	5.96521e-05	Background genes
COL9A1	5.96483e-05	Background genes
AC024475.4	5.96458e-05	Background genes
CEP41	5.96262e-05	Background genes
C2orf66	5.96211e-05	Background genes
AC106038.1	5.95975e-05	Background genes
AC090241.3	5.95945e-05	Background genes
ZNF566	5.955e-05	Background genes
ZFAND4	5.9537e-05	Background genes
TCOF1	5.95176e-05	Background genes
ARL10	5.95074e-05	Background genes
GFOD2	5.94887e-05	Background genes
ADAM20	5.94558e-05	Background genes
MPZL1	5.94533e-05	Background genes
SNORD3A	5.93915e-05	Background genes
AL354892.1	5.93766e-05	Background genes
GTF2IRD2B	5.93402e-05	Background genes
LINC01252	5.93271e-05	Background genes
SMAD4	5.93208e-05	Background genes
CAD	5.92871e-05	Background genes
AL391001.1	5.92506e-05	Background genes
WDHD1	5.92257e-05	Background genes
NUTM2A-AS1:NUTM2B-AS1	5.92204e-05	Background genes
RN7SL127P	5.92016e-05	Background genes
TAS2R13	5.91602e-05	Background genes
AL022332.1	5.91044e-05	Background genes
NAV2	5.90742e-05	Background genes
SDC4	5.90557e-05	Background genes
DDX59	5.90302e-05	Background genes
AC009407.1	5.89978e-05	Background genes
C18orf25	5.89955e-05	Background genes
HS1BP3	5.89668e-05	Background genes
NKX2-2	5.89653e-05	Background genes
POMK	5.89621e-05	Background genes
AC110079.2	5.89595e-05	Background genes
TIGD2	5.89275e-05	Background genes
ENTPD4	5.89147e-05	Background genes
BX255925.1	5.88832e-05	Background genes
AC004491.1	5.88511e-05	Background genes
TPR	5.88403e-05	Background genes
SMIM10L2B-AS1:ZNF75D	5.88088e-05	Background genes
ATAD1	5.87764e-05	Background genes
ZCCHC17	5.87652e-05	Background genes
AC021766.1	5.87588e-05	Background genes
AC015563.1	5.87003e-05	Background genes
AC118344.2	5.86556e-05	Background genes
STX17	5.86222e-05	Background genes
AC091152.2	5.86158e-05	Background genes
FBXO7	5.85864e-05	Background genes
AC011489.1	5.8582e-05	Background genes
AC092650.1	5.85667e-05	Background genes
AC016737.1	5.85372e-05	Background genes
ADAT2	5.85253e-05	Background genes
DDHD1	5.85243e-05	Background genes
C15orf57	5.84908e-05	Background genes
RIF1	5.84647e-05	Background genes
GLS	5.84145e-05	Background genes
NT5M	5.83811e-05	Background genes
WRN	5.83583e-05	Background genes
PTPDC1	5.83449e-05	Background genes
PRRC2C	5.83237e-05	Background genes
HEATR1	5.82723e-05	Background genes
KMT2D	5.82365e-05	Background genes
RAP2A	5.82102e-05	Genes associated with super-enhancers
RNF216	5.82098e-05	Background genes
PRC1-AS1	5.81454e-05	Background genes
RFX2	5.81431e-05	Genes associated with super-enhancers
VPS8	5.81418e-05	Background genes
NPIPB12:NPIPB13	5.81416e-05	Background genes
AC073534.2	5.81292e-05	Background genes
MLH3	5.80894e-05	Background genes
AC019064.1	5.80762e-05	Background genes
PDE6D	5.80454e-05	Genes associated with super-enhancers
WDR31	5.79479e-05	Background genes
Z98752.3	5.79345e-05	Background genes
GNL3L	5.79204e-05	Background genes
SEZ6L	5.78981e-05	Background genes
ERBB3	5.78975e-05	Background genes
LINC02395	5.7866e-05	Background genes
KLHL18	5.78364e-05	Background genes
KLHDC8A	5.77892e-05	Background genes
CENPJ	5.77827e-05	Background genes
SFXN2	5.77654e-05	Genes associated with super-enhancers
AC040977.1	5.7739e-05	Background genes
SPIN3	5.76959e-05	Background genes
PEX5	5.76787e-05	Background genes
CDKN2B-AS1	5.76709e-05	Background genes
AL079307.1	5.76614e-05	Background genes
XRN1	5.76217e-05	Background genes
DIS3L	5.76203e-05	Background genes
AC092123.2	5.76014e-05	Background genes
CFAP58	5.75916e-05	Background genes
EDA	5.75749e-05	Background genes
OR2L5	5.75649e-05	Background genes
AL121718.1	5.75604e-05	Background genes
C16orf72	5.74924e-05	Background genes
AC106786.2	5.74344e-05	Background genes
ZC3H10	5.74339e-05	Background genes
C16orf96	5.74187e-05	Background genes
RNF34	5.73877e-05	Background genes
AC104170.1	5.73795e-05	Background genes
FAM120A	5.73706e-05	Background genes
KDM5B	5.73686e-05	Background genes
RANBP10	5.73522e-05	Genes associated with super-enhancers
AC000120.1	5.73481e-05	Background genes
AC067773.1	5.73373e-05	Background genes
GLDN	5.7325e-05	Background genes
PARP1	5.7297e-05	Background genes
SCML1	5.72959e-05	Background genes
SEC24A	5.72929e-05	Background genes
AL139407.1	5.72734e-05	Background genes
EXOC1	5.72688e-05	Background genes
ZRANB3	5.72552e-05	Background genes
SLC38A3	5.72513e-05	Background genes
AL357078.3	5.72288e-05	Background genes
FAM210A	5.72085e-05	Genes associated with super-enhancers
LYRM7	5.71872e-05	Genes associated with super-enhancers
SAMM50	5.71812e-05	Background genes
AVIL	5.71476e-05	Background genes
RN7SL316P	5.71316e-05	Background genes
AL031667.3	5.71206e-05	Background genes
AC116158.1	5.71102e-05	Background genes
AL137003.2	5.70632e-05	Background genes
RERG-IT1	5.70529e-05	Background genes
KLHL42	5.70489e-05	Background genes
CD24:TTTY14	5.70216e-05	Background genes
PHIP	5.69776e-05	Background genes
ZIM2	5.6965e-05	Background genes
CATSPERG	5.69543e-05	Background genes
NOMO2:NOMO3	5.68882e-05	Background genes
RPIA	5.68615e-05	Background genes
AL355336.1	5.68485e-05	Background genes
LINC00412	5.68407e-05	Background genes
DZIP3	5.68139e-05	Background genes
AL357497.1	5.67792e-05	Background genes
QRICH1	5.67659e-05	Background genes
ARMC9	5.67074e-05	Background genes
FAIM	5.67064e-05	Background genes
DNAJC18	5.66994e-05	Background genes
SUPT6H	5.66475e-05	Background genes
AL121917.1	5.66389e-05	Background genes
PRR5L	5.66355e-05	Background genes
AL583808.2	5.6601e-05	Background genes
MIR4422HG	5.65836e-05	Background genes
AC079416.2	5.65768e-05	Background genes
AL390208.1	5.65701e-05	Background genes
CACNG7	5.64933e-05	Background genes
AC004982.1	5.64903e-05	Background genes
UBLCP1	5.64061e-05	Background genes
CEP57L1	5.63562e-05	Background genes
CPT1C	5.63552e-05	Background genes
BRWD1-AS1	5.63395e-05	Background genes
AC020594.1	5.63197e-05	Background genes
PTPRE	5.63085e-05	Background genes
AC005162.2	5.6247e-05	Background genes
SDHD	5.6246e-05	Genes associated with super-enhancers
AC138356.3	5.62328e-05	Background genes
IRAK1BP1	5.6222e-05	Background genes
API5	5.61566e-05	Background genes
CRACR2A	5.61085e-05	Background genes
SPPL3	5.60855e-05	Background genes
WDR75	5.60748e-05	Background genes
EFR3A	5.60744e-05	Background genes
SLC25A18	5.60739e-05	Background genes
ZNF534	5.60511e-05	Background genes
APLF	5.60195e-05	Background genes
DSG1	5.60191e-05	Background genes
CBR3	5.59752e-05	Background genes
AL122035.1	5.59637e-05	Background genes
AL009176.1	5.59555e-05	Background genes
AL031727.2	5.59403e-05	Background genes
NDNF	5.59161e-05	Background genes
SEC61A2	5.58839e-05	Background genes
AC004852.2	5.58758e-05	Background genes
ARSE	5.58353e-05	Background genes
VN1R1	5.58349e-05	Background genes
ZNF169	5.58188e-05	Background genes
AP000221.1	5.57367e-05	Background genes
ITCH	5.57142e-05	Background genes
TERF2	5.56959e-05	Background genes
GSEC	5.56697e-05	Background genes
FAT4	5.56592e-05	Background genes
AC092111.2	5.56478e-05	Background genes
RNU1-16P	5.56471e-05	Background genes
PPP1R9A	5.56398e-05	Background genes
ZNF282	5.55987e-05	Background genes
LINC01844	5.55892e-05	Background genes
DHFR	5.5516e-05	Background genes
HOMEZ	5.5499e-05	Background genes
AC099518.3	5.54739e-05	Background genes
AL451060.1	5.54442e-05	Background genes
LINC01342	5.54153e-05	Background genes
B3GALNT1	5.53916e-05	Background genes
ZNF280B	5.53824e-05	Background genes
DARS-AS1	5.53689e-05	Background genes
EP400	5.53643e-05	Background genes
STIL	5.53548e-05	Background genes
OLIG2	5.53405e-05	Background genes
COX20:TET1	5.52841e-05	Background genes
CR1L:LINC01435	5.52342e-05	Background genes
AL022069.2	5.52006e-05	Background genes
AC131391.1	5.51785e-05	Background genes
AC006065.5	5.51742e-05	Background genes
CACNA1S	5.51692e-05	Background genes
AL034347.1	5.51302e-05	Background genes
ZNF81	5.51132e-05	Background genes
AC069235.1	5.51047e-05	Background genes
GATAD1	5.51035e-05	Background genes
DCDC2	5.50968e-05	Background genes
AL137247.1	5.50842e-05	Background genes
MBNL3	5.50747e-05	Background genes
PDPR	5.501e-05	Background genes
AC025262.1	5.50082e-05	Background genes
ZNF280C	5.50019e-05	Background genes
UQCRH:UQCRHL	5.49837e-05	Background genes
THRB-IT1	5.49586e-05	Background genes
RN7SL130P	5.49561e-05	Background genes
AC025031.4	5.49552e-05	Background genes
GRIK1-AS1	5.4943e-05	Background genes
INTS8	5.48992e-05	Background genes
SLC2A9	5.48705e-05	Background genes
USF3	5.48489e-05	Background genes
KLHL1	5.48025e-05	Background genes
Z99756.1	5.47851e-05	Background genes
AC048338.1	5.47829e-05	Background genes
AL078599.2	5.47295e-05	Background genes
AC104447.1	5.47002e-05	Background genes
AC097461.1	5.469e-05	Background genes
AC007382.1	5.46685e-05	Background genes
TMEM242	5.46523e-05	Background genes
AC018523.2	5.46518e-05	Background genes
DENND5B-AS1	5.46003e-05	Background genes
HAVCR2	5.45781e-05	Background genes
SHCBP1	5.45652e-05	Background genes
GOT2	5.45181e-05	Background genes
BCRP3	5.45175e-05	Background genes
ZNF710-AS1	5.44588e-05	Background genes
NRAP	5.4409e-05	Background genes
RNU1-51P	5.44084e-05	Background genes
TXNDC16	5.43902e-05	Background genes
TMEM110	5.43899e-05	Background genes
AC126773.4	5.4375e-05	Background genes
MED6	5.43474e-05	Background genes
NMNAT1	5.42952e-05	Genes associated with super-enhancers
PRKAB2	5.42901e-05	Background genes
PPP2R2B-IT1	5.42788e-05	Background genes
PIGK	5.42579e-05	Genes associated with super-enhancers
AC105760.1	5.42534e-05	Background genes
AL117336.1	5.42447e-05	Background genes
IGFL2	5.42426e-05	Background genes
NNMT	5.41723e-05	Background genes
AP001486.2	5.41645e-05	Background genes
FAM155B	5.41451e-05	Background genes
DIRAS3	5.41141e-05	Background genes
PPP1R12A-AS1	5.41093e-05	Background genes
AL671511.2	5.41078e-05	Background genes
TBXAS1	5.40911e-05	Background genes
AC026523.1	5.39494e-05	Background genes
TNKS2	5.39398e-05	Background genes
LRRD1	5.39137e-05	Background genes
ATF7IP	5.39062e-05	Background genes
RNF103-CHMP3	5.38896e-05	Background genes
TRIM42	5.3874e-05	Background genes
AC132872.2	5.38592e-05	Background genes
CIAPIN1	5.38558e-05	Background genes
EXD3	5.38362e-05	Background genes
SF3A1	5.38127e-05	Background genes
RN7SKP283	5.37938e-05	Background genes
AL596202.1	5.37616e-05	Background genes
SERAC1	5.37318e-05	Background genes
AC245407.1	5.37187e-05	Background genes
ZNF33A	5.371e-05	Background genes
RN7SL757P	5.37092e-05	Background genes
NCAPD3	5.36712e-05	Background genes
AC245884.1	5.36257e-05	Background genes
RNU2-68P	5.36251e-05	Background genes
PELP1	5.3595e-05	Background genes
PDXDC1:PDXDC2P-NPIPB14P	5.3584e-05	Background genes
BLOC1S5-TXNDC5	5.35574e-05	Background genes
AKAP17A	5.35413e-05	Background genes
FAM117A	5.35261e-05	Background genes
ZNF92	5.35229e-05	Background genes
FAM193A	5.35132e-05	Background genes
AC007787.2	5.35015e-05	Background genes
PCDHGC4	5.343e-05	Background genes
PSMB7	5.34141e-05	Background genes
WRNIP1	5.33825e-05	Background genes
AC107375.1	5.3355e-05	Background genes
AC074194.2	5.33295e-05	Background genes
AC092687.1	5.3322e-05	Background genes
FBXL19	5.33214e-05	Background genes
ZNF45	5.33164e-05	Background genes
ZNF382	5.32747e-05	Background genes
ALB	5.32514e-05	Background genes
AC005670.2:LRRC37A3	5.32263e-05	Background genes
AL391813.2	5.32213e-05	Background genes
GNAS-AS1	5.32167e-05	Background genes
AC004893.2	5.32167e-05	Background genes
AC012020.1	5.32142e-05	Background genes
AC096947.1	5.31711e-05	Background genes
FP671120.1	5.31683e-05	Background genes
ZNF432	5.31597e-05	Background genes
AC011043.2:AC011841.1	5.31362e-05	Background genes
AMY2A	5.31137e-05	Background genes
BCDIN3D-AS1	5.31072e-05	Background genes
CRTC3	5.3095e-05	Genes associated with super-enhancers
AC007878.1	5.30822e-05	Background genes
AK8	5.30794e-05	Background genes
AL031768.1	5.30394e-05	Background genes
AC040160.1	5.29976e-05	Background genes
AC005498.3	5.29925e-05	Background genes
AC087430.1	5.29647e-05	Background genes
AP001267.4	5.29604e-05	Background genes
RN7SL125P	5.29586e-05	Background genes
TRIM3	5.2944e-05	Genes associated with super-enhancers
CHST12	5.28761e-05	Background genes
AC005562.1:AC090616.7	5.28748e-05	Background genes
NDE1	5.28687e-05	Background genes
AL022341.2	5.28548e-05	Background genes
PMFBP1	5.27586e-05	Background genes
CCNY	5.27315e-05	Genes associated with super-enhancers
AL353795.3	5.27267e-05	Background genes
PIP4K2B	5.27226e-05	Background genes
CPSF4L	5.26933e-05	Background genes
NTNG2	5.26924e-05	Background genes
AC007431.3	5.26867e-05	Background genes
AC006017.1	5.26851e-05	Background genes
LINC00654	5.26739e-05	Background genes
A2M-AS1	5.26727e-05	Background genes
AL133410.3	5.26613e-05	Background genes
GANC	5.26509e-05	Background genes
ITGA9-AS1:NDUFAF4	5.26049e-05	Background genes
AC009145.1	5.25818e-05	Background genes
TMSB15B	5.24803e-05	Background genes
LINC02060:RBBP5	5.24283e-05	Background genes
RNU4-1:RNU4-82P	5.2422e-05	Background genes
TCEANC2	5.24161e-05	Genes associated with super-enhancers
RNU6-322P	5.2411e-05	Background genes
AP001341.1	5.24015e-05	Background genes
ATG16L1	5.23916e-05	Background genes
C11orf74	5.23687e-05	Background genes
DCHS1	5.23572e-05	Genes associated with super-enhancers
AC019163.1	5.23452e-05	Background genes
AC092068.3	5.23192e-05	Background genes
HEATR4	5.22812e-05	Background genes
RC3H2	5.22611e-05	Background genes
AC012464.3	5.22549e-05	Background genes
AL356273.3	5.22449e-05	Background genes
KIAA1324	5.22331e-05	Genes associated with super-enhancers
CYB5D2	5.22131e-05	Background genes
PCNT	5.22065e-05	Background genes
GPR179	5.22045e-05	Genes associated with super-enhancers
C14orf132	5.21657e-05	Genes associated with super-enhancers
LINC01214	5.21503e-05	Background genes
AL513165.2	5.21497e-05	Background genes
NBEAL1	5.21478e-05	Background genes
AC003973.3	5.2126e-05	Background genes
AC008669.1	5.20817e-05	Background genes
DMTF1	5.20761e-05	Background genes
PAX8-AS1	5.20158e-05	Background genes
AL158066.1:THSD1	5.20081e-05	Background genes
MAP3K7CL	5.19786e-05	Background genes
SLC35D1	5.19459e-05	Background genes
CATSPER2:PPIP5K1	5.18922e-05	Background genes
AL355482.1	5.1867e-05	Background genes
SECISBP2	5.18198e-05	Genes associated with super-enhancers
BMS1P14	5.18053e-05	Background genes
ACADM	5.18037e-05	Background genes
AL022310.1	5.17607e-05	Background genes
HTT	5.17605e-05	Background genes
RBAK	5.17569e-05	Background genes
AGBL4	5.17432e-05	Background genes
ROPN1:ROPN1B	5.17202e-05	Background genes
ANKRD16	5.16832e-05	Background genes
AP001453.1	5.16761e-05	Background genes
AC068790.3	5.16653e-05	Background genes
HERC4	5.16209e-05	Background genes
TCF3	5.15748e-05	Background genes
ARL8B	5.15092e-05	Background genes
DYNC1LI1	5.14917e-05	Background genes
LINC00922	5.14036e-05	Background genes
ZNF585A:ZNF585B	5.13996e-05	Background genes
WDR89	5.13953e-05	Background genes
TRIP12	5.13552e-05	Background genes
AC107027.3	5.13495e-05	Background genes
NNT-AS1	5.13383e-05	Background genes
LINC01372	5.13318e-05	Background genes
AC073591.1	5.13255e-05	Background genes
AC243571.2	5.1252e-05	Background genes
HSPBAP1	5.12399e-05	Background genes
AC009495.1	5.1206e-05	Background genes
SMIM9	5.11655e-05	Background genes
SNX16	5.11283e-05	Background genes
CEP44	5.11025e-05	Background genes
AC092720.1	5.1033e-05	Background genes
CLDN10-AS1	5.10103e-05	Background genes
CCDC186	5.09889e-05	Background genes
AC011481.3	5.09622e-05	Background genes
AL160313.1	5.09561e-05	Background genes
GTF3C2	5.0939e-05	Background genes
AP001604.1	5.09332e-05	Background genes
LINC02170	5.09276e-05	Background genes
AC092683.1:LINC00342	5.09205e-05	Background genes
ZRANB2	5.09094e-05	Background genes
AP002884.5	5.08783e-05	Background genes
AC079305.3	5.08634e-05	Background genes
AC005632.2	5.0828e-05	Background genes
NTM-IT	5.08043e-05	Background genes
SLC25A35	5.08004e-05	Genes associated with super-enhancers
AXL	5.07816e-05	Background genes
AL033380.1	5.07754e-05	Background genes
MOG	5.06882e-05	Background genes
EXOG	5.06392e-05	Background genes
ERN1	5.06262e-05	Background genes
UBE2G1	5.06202e-05	Background genes
NUBPL	5.05541e-05	Background genes
AC080013.1	5.05518e-05	Background genes
AL022069.1	5.05113e-05	Background genes
RNU4-24P	5.04702e-05	Background genes
ZFP91-CNTF	5.04407e-05	Background genes
RTTN	5.0417e-05	Background genes
FOXO6	5.03939e-05	Background genes
AC004832.5	5.03576e-05	Background genes
ORC5	5.03548e-05	Background genes
AP3M1	5.03401e-05	Background genes
AL512343.2	5.0337e-05	Background genes
RNU6-1029P	5.03221e-05	Background genes
PSMG3-AS1	5.03189e-05	Background genes
LMCD1-AS1	5.03069e-05	Background genes
ERVK13-1:PDPK1	5.02874e-05	Background genes
AC007610.4	5.02716e-05	Background genes
KCNC4	5.02656e-05	Background genes
NCAPG2	5.02258e-05	Background genes
AC002451.2	5.02157e-05	Background genes
NGRN	5.01688e-05	Background genes
NUP205	5.01561e-05	Background genes
ABHD14A-ACY1	5.01558e-05	Background genes
MORC3	5.01477e-05	Background genes
LINC01965	5.01466e-05	Background genes
SLC35B4	5.01369e-05	Background genes
RCL1	5.01283e-05	Background genes
BCL2L15	5.01167e-05	Background genes
AC008705.1	5.01154e-05	Background genes
HCG20	5.0079e-05	Background genes
RCN1	5.00507e-05	Background genes
TTC5	5.00468e-05	Background genes
AC105401.1	5.00215e-05	Background genes
GOLT1A	5.002e-05	Genes associated with super-enhancers
ATP11B	5.00023e-05	Background genes
TMEM9B-AS1	4.99828e-05	Background genes
AC116096.1	4.99704e-05	Background genes
CCNE1	4.9894e-05	Background genes
TSC22D2	4.98778e-05	Background genes
SPG11	4.98708e-05	Background genes
AC112206.2	4.98593e-05	Background genes
AL161891.1	4.98395e-05	Background genes
UXS1	4.98042e-05	Background genes
RABEP1	4.97895e-05	Background genes
MRPL42	4.97465e-05	Background genes
ZNF440:ZNF69	4.97178e-05	Background genes
AC010235.1	4.96799e-05	Background genes
AP001972.3	4.96587e-05	Background genes
AL117348.2	4.96523e-05	Background genes
Z84485.1	4.96485e-05	Background genes
DCAF10	4.9623e-05	Background genes
AC103996.2	4.96227e-05	Background genes
CEP85	4.95754e-05	Background genes
IL6R	4.95563e-05	Genes associated with super-enhancers
AAGAB	4.95185e-05	Background genes
DOCK10	4.95069e-05	Background genes
LINC00506	4.9495e-05	Background genes
FAM228A	4.94927e-05	Background genes
CDK5RAP1	4.94883e-05	Background genes
KLHL26	4.94647e-05	Background genes
AL590705.5	4.94559e-05	Background genes
AC007126.1	4.94535e-05	Background genes
MBD2	4.94443e-05	Background genes
AC124854.1	4.94024e-05	Background genes
LINC00551	4.93777e-05	Background genes
AEBP2	4.93446e-05	Background genes
RN7SL351P	4.93427e-05	Background genes
TMED3	4.93395e-05	Background genes
RAD52	4.93219e-05	Background genes
AC005833.3	4.93132e-05	Background genes
LINC01505	4.92629e-05	Background genes
LINC01785	4.9225e-05	Background genes
ZNF613	4.91901e-05	Background genes
AL022396.1	4.91491e-05	Background genes
CAPN8	4.91447e-05	Background genes
NOMO1:NOMO2	4.9129e-05	Background genes
ZNF629	4.91199e-05	Background genes
AC016526.3	4.91145e-05	Background genes
AP004247.2	4.90813e-05	Background genes
TRMT12	4.90677e-05	Background genes
C7orf26	4.90613e-05	Background genes
CCNJ	4.90568e-05	Background genes
FAM24B	4.90155e-05	Background genes
SRPK1	4.90095e-05	Background genes
C6orf203	4.8964e-05	Background genes
AC090907.2:CERS3	4.89498e-05	Background genes
AC018926.3	4.8947e-05	Background genes
EPN2	4.89367e-05	Background genes
NDST1-AS1	4.88829e-05	Background genes
TBC1D14	4.88562e-05	Background genes
AP001107.8	4.87698e-05	Background genes
TAS2R31	4.87593e-05	Background genes
TAS2R5	4.87525e-05	Background genes
TACC1	4.87462e-05	Background genes
ZNF425	4.87239e-05	Background genes
UBE3B	4.87212e-05	Background genes
AC000123.3	4.87015e-05	Background genes
SLC37A3	4.8683e-05	Background genes
C10orf88	4.86171e-05	Background genes
IGLV5-52	4.86131e-05	Background genes
AC072062.1	4.85605e-05	Background genes
NCOA4	4.85565e-05	Background genes
ZC3H7A	4.85096e-05	Background genes
INO80	4.84921e-05	Background genes
AC078842.1	4.84815e-05	Background genes
C1orf195	4.84493e-05	Background genes
RSRC1	4.84429e-05	Background genes
FAM180B	4.84409e-05	Background genes
TMEM143	4.84352e-05	Background genes
CD47	4.84347e-05	Background genes
RNU7-87P	4.84027e-05	Background genes
AL079301.1	4.83668e-05	Background genes
PLGLB1:PLGLB2	4.83663e-05	Background genes
LINC00620	4.83476e-05	Background genes
GCDH	4.83317e-05	Background genes
MSS51	4.83294e-05	Background genes
AC040160.2	4.83093e-05	Background genes
AC024257.3	4.83045e-05	Background genes
RBM5	4.8286e-05	Background genes
MKRN1	4.82615e-05	Background genes
AC134407.2	4.82525e-05	Background genes
ZNF491	4.82451e-05	Background genes
ANKRD36B	4.82259e-05	Background genes
AC004053.1	4.82234e-05	Background genes
C10orf113	4.82164e-05	Background genes
AC015909.5	4.82082e-05	Background genes
GMCL1	4.82033e-05	Background genes
CCDC148	4.819e-05	Background genes
CYP11A1	4.81869e-05	Background genes
PLCB1-IT1	4.81847e-05	Background genes
MTX2	4.81366e-05	Background genes
DYRK1B	4.81036e-05	Background genes
AC098850.4:AC107983.2	4.80883e-05	Background genes
AL354892.3	4.8057e-05	Background genes
LHFPL3	4.80155e-05	Background genes
ZNF398	4.7997e-05	Background genes
MAPK6:PKHD1L1	4.7995e-05	Background genes
ZNF157	4.7992e-05	Background genes
FAM114A2	4.7977e-05	Background genes
AC092535.3	4.79646e-05	Background genes
AC097662.1	4.79617e-05	Background genes
FUT2	4.79461e-05	Background genes
TYSND1	4.7936e-05	Background genes
MSANTD3-TMEFF1	4.78588e-05	Background genes
AC090061.1	4.78283e-05	Background genes
NOL9	4.77645e-05	Background genes
AC092140.2	4.77622e-05	Background genes
PPP4R3B	4.77602e-05	Background genes
LRRC27	4.77587e-05	Background genes
AC011933.2	4.77074e-05	Background genes
GRK4	4.76619e-05	Background genes
THUMPD1	4.76325e-05	Background genes
TCF7L1-IT1	4.76014e-05	Background genes
PDCD6IP	4.75586e-05	Background genes
AC100849.2	4.7545e-05	Background genes
ZNF23	4.75423e-05	Background genes
AL359233.1	4.74935e-05	Background genes
NIFK-AS1	4.74716e-05	Background genes
AC109361.1	4.74515e-05	Background genes
TGFA	4.74509e-05	Background genes
AC090220.1	4.74351e-05	Background genes
CASC1	4.74165e-05	Background genes
AC128709.3	4.73209e-05	Background genes
TBC1D2	4.73149e-05	Background genes
AC073107.1	4.73101e-05	Background genes
SLIT1	4.72852e-05	Background genes
BRCC3:SIMC1	4.72718e-05	Background genes
C2orf73	4.72078e-05	Background genes
AL360091.2	4.71909e-05	Background genes
ZNF385A	4.71383e-05	Background genes
SPRY4	4.71341e-05	Background genes
AC069023.1	4.70851e-05	Background genes
SKIV2L2	4.7084e-05	Background genes
AL157834.1	4.70687e-05	Background genes
AP003557.1	4.70546e-05	Background genes
ZCCHC18	4.70385e-05	Background genes
GRXCR1	4.70055e-05	Background genes
TMCC1-AS1	4.69491e-05	Background genes
BAZ2B	4.69299e-05	Background genes
AC004231.3	4.69101e-05	Background genes
AKT2	4.69019e-05	Background genes
AC115837.2	4.68884e-05	Background genes
TMEM94	4.68249e-05	Background genes
AL133243.3	4.67557e-05	Background genes
PLEKHG3	4.6755e-05	Genes associated with super-enhancers
AC032011.1	4.66822e-05	Background genes
ZNF383	4.66729e-05	Background genes
NBPF26:NOTCH2	4.66537e-05	Background genes
TRAF3IP1	4.66342e-05	Background genes
MID2	4.66316e-05	Background genes
MGAT5	4.66244e-05	Background genes
ZNF676	4.66134e-05	Background genes
FAM76A	4.6601e-05	Background genes
KTN1-AS1	4.65627e-05	Background genes
AC018628.1	4.65618e-05	Background genes
PLGLB2	4.65579e-05	Background genes
CCDC78	4.65568e-05	Background genes
AL360270.2	4.65361e-05	Background genes
SLC2A1-AS1	4.65285e-05	Background genes
AGFG1	4.64771e-05	Background genes
UBE2U	4.64418e-05	Background genes
HLCS-IT1	4.6438e-05	Background genes
IBTK	4.64256e-05	Background genes
AC004834.1	4.64234e-05	Background genes
AL513211.1	4.64169e-05	Background genes
LINC02208	4.63354e-05	Background genes
UHRF1BP1L	4.63168e-05	Background genes
AC092142.1	4.63105e-05	Background genes
AL512306.3	4.6267e-05	Background genes
AC104964.3	4.62464e-05	Background genes
GTF2F2	4.62448e-05	Background genes
AC009159.2	4.62187e-05	Background genes
SRRM2	4.61989e-05	Background genes
AC092068.2	4.6166e-05	Background genes
CRISP2	4.61598e-05	Background genes
AC025887.1	4.61558e-05	Background genes
ABCB10	4.61418e-05	Genes associated with super-enhancers
AC084855.1	4.61226e-05	Background genes
CA3-AS1	4.61104e-05	Background genes
AC055720.2	4.61043e-05	Background genes
VPS39	4.60885e-05	Background genes
CASK	4.60474e-05	Background genes
CTAGE5	4.60161e-05	Background genes
CD101	4.6013e-05	Background genes
LTV1	4.60056e-05	Background genes
ZNF346-IT1	4.59945e-05	Background genes
TTTY22	4.59895e-05	Background genes
AC098820.1	4.5983e-05	Background genes
AL159972.1	4.59824e-05	Background genes
AC100773.1	4.59768e-05	Background genes
AP003354.1	4.59648e-05	Background genes
AC004461.2	4.59548e-05	Background genes
STK35	4.59469e-05	Genes associated with super-enhancers
UBE2F-SCLY	4.59398e-05	Background genes
ZNF615	4.59301e-05	Background genes
MYLK4	4.59061e-05	Background genes
GPC1	4.58634e-05	Background genes
HSFY1:HSFY2	4.58501e-05	Background genes
TXNL1	4.58187e-05	Genes associated with super-enhancers
EIF2D	4.58008e-05	Background genes
RNU1-59P	4.57599e-05	Background genes
RPE65	4.57448e-05	Background genes
LINC01449	4.57193e-05	Background genes
AC012254.3	4.57152e-05	Background genes
NUP54	4.56802e-05	Background genes
AC055717.2	4.5655e-05	Background genes
DLD	4.5644e-05	Background genes
AL352984.1	4.56138e-05	Background genes
NFYC-AS1	4.55982e-05	Background genes
ACO1	4.55833e-05	Background genes
BCHE	4.55679e-05	Background genes
PNPLA4	4.55647e-05	Background genes
AC051619.6	4.55486e-05	Background genes
RN7SKP154	4.55455e-05	Background genes
DGUOK	4.55427e-05	Background genes
AC002094.4	4.552e-05	Background genes
AC025279.1:AC138512.1	4.54953e-05	Background genes
SLAMF9	4.54898e-05	Background genes
DPY19L4	4.54838e-05	Background genes
AL049780.1	4.54631e-05	Background genes
CDH19	4.54481e-05	Background genes
SPDL1	4.54433e-05	Background genes
MPRIP	4.53973e-05	Background genes
AC004784.1	4.5396e-05	Background genes
AL139353.1	4.5361e-05	Background genes
AC004520.1	4.53191e-05	Background genes
PAPPA-AS1	4.52949e-05	Background genes
PRKG2	4.52928e-05	Background genes
AC106900.1	4.52918e-05	Background genes
AC008443.1	4.52703e-05	Background genes
AC004973.1	4.52387e-05	Background genes
AC131935.2	4.52384e-05	Background genes
AL359510.2	4.52174e-05	Background genes
PLAC8L1	4.51979e-05	Background genes
TEX26	4.51916e-05	Background genes
STAM	4.51659e-05	Background genes
AC008758.1	4.51591e-05	Background genes
ABAT	4.51544e-05	Background genes
AL118511.2	4.51419e-05	Background genes
TMEM202-AS1	4.51129e-05	Background genes
AP001781.2	4.51126e-05	Background genes
LINC02275	4.50974e-05	Background genes
AC093382.1	4.5094e-05	Background genes
STRBP	4.50533e-05	Background genes
AC013489.1	4.50008e-05	Background genes
LINC00276	4.49749e-05	Background genes
AC010096.1	4.49284e-05	Background genes
ZNF429	4.49102e-05	Background genes
IRX2	4.48948e-05	Background genes
AF064860.1	4.48863e-05	Background genes
AC023908.3	4.48729e-05	Background genes
MKNK1	4.48622e-05	Background genes
DNAI1	4.48356e-05	Background genes
AC092111.4	4.48139e-05	Background genes
AC245748.1	4.48085e-05	Background genes
AL590705.1:ANKRD18B	4.47535e-05	Background genes
ACBD5	4.47474e-05	Background genes
ZNF667-AS1	4.47048e-05	Background genes
AC105150.1	4.46927e-05	Background genes
AC242426.3	4.46877e-05	Background genes
GOLGA5	4.46602e-05	Background genes
AC122710.1	4.46562e-05	Background genes
BHLHB9	4.45583e-05	Background genes
AC090186.1	4.45176e-05	Background genes
AC013714.1	4.45111e-05	Background genes
AC141586.5	4.44811e-05	Background genes
LINC02418	4.44742e-05	Background genes
LINC02102	4.44719e-05	Background genes
AL359752.1	4.44716e-05	Background genes
SKA2	4.44599e-05	Background genes
CACNG4	4.44534e-05	Background genes
AC011467.3	4.44362e-05	Background genes
UPRT	4.44232e-05	Background genes
AC008467.1	4.43858e-05	Background genes
RAB5B	4.43458e-05	Background genes
SGCB	4.4321e-05	Background genes
TM2D1	4.43007e-05	Background genes
AC024563.1	4.42709e-05	Background genes
AP003469.1	4.42694e-05	Background genes
AL513164.1	4.42621e-05	Background genes
AL139130.1	4.42614e-05	Background genes
AC005520.2	4.42594e-05	Background genes
NAT10	4.42569e-05	Background genes
ECD	4.42316e-05	Background genes
AMMECR1L	4.42291e-05	Background genes
AC114490.1	4.42243e-05	Background genes
AP001029.1	4.4223e-05	Background genes
FGL1	4.42217e-05	Background genes
MON1A	4.42183e-05	Background genes
CSNK1A1	4.42152e-05	Background genes
NHLRC2	4.41963e-05	Background genes
AC104662.3	4.41556e-05	Background genes
AF127577.4	4.41303e-05	Background genes
NTN4	4.4124e-05	Background genes
AL139275.1	4.41167e-05	Background genes
LINC01516	4.41098e-05	Background genes
NME9	4.41062e-05	Background genes
RNU6-33P	4.40974e-05	Background genes
ELMOD2	4.40862e-05	Background genes
BICD2	4.40857e-05	Background genes
AC010201.1	4.40848e-05	Background genes
CDR2	4.40789e-05	Background genes
AL360219.1	4.4057e-05	Background genes
AL132996.1	4.40558e-05	Background genes
TXNDC11	4.40385e-05	Background genes
LINC01867	4.40218e-05	Background genes
AC003005.1	4.39949e-05	Background genes
AC027117.1	4.39712e-05	Background genes
PLLP	4.39557e-05	Genes associated with super-enhancers
MIGA1	4.39477e-05	Background genes
HAPLN3	4.3942e-05	Background genes
AC073896.1	4.39051e-05	Background genes
UVSSA	4.38165e-05	Background genes
DNAJC13	4.38074e-05	Background genes
TTTY15	4.37797e-05	Background genes
COG4	4.376e-05	Genes associated with super-enhancers
AC096887.1	4.37396e-05	Background genes
ZNF773	4.37288e-05	Background genes
ZNF12	4.36921e-05	Background genes
FCHSD2	4.36823e-05	Background genes
PAK4	4.36753e-05	Genes associated with super-enhancers
TDP1	4.36578e-05	Background genes
XPO7	4.36322e-05	Background genes
C1orf162	4.36243e-05	Background genes
AC093668.2	4.36026e-05	Background genes
AC078878.2	4.35578e-05	Background genes
ZNF266	4.35525e-05	Background genes
USP50	4.35276e-05	Background genes
MZF1	4.34745e-05	Background genes
TMEM39B	4.34713e-05	Genes associated with super-enhancers
RNA5SP368	4.34601e-05	Background genes
AL157400.2	4.34576e-05	Background genes
AP001767.4	4.34452e-05	Background genes
AL132656.2:NUTM2A-AS1	4.34071e-05	Background genes
AL078594.1	4.33356e-05	Background genes
LINC01485	4.33009e-05	Background genes
MAD1L1	4.32948e-05	Background genes
AC107871.2	4.32882e-05	Background genes
AC009093.2:BANP	4.32505e-05	Background genes
ANKHD1	4.32131e-05	Background genes
MNAT1	4.32086e-05	Background genes
AC009411.1	4.31749e-05	Background genes
OSBPL9	4.31737e-05	Background genes
ADARB1	4.31734e-05	Background genes
E2F6	4.31574e-05	Background genes
PAIP2B	4.31528e-05	Background genes
PAK1IP1	4.31423e-05	Background genes
TPD52L2	4.3129e-05	Background genes
SNAPC3	4.30508e-05	Background genes
ZNF619	4.30396e-05	Background genes
FRMD4B	4.30041e-05	Genes associated with super-enhancers
ZNF705E	4.29986e-05	Background genes
USP44	4.29776e-05	Background genes
AC011773.4	4.29773e-05	Background genes
MCM3AP	4.29724e-05	Background genes
AL121584.1	4.29595e-05	Background genes
RGS22	4.29249e-05	Background genes
RNA5SP370	4.28735e-05	Background genes
AC027338.1	4.28627e-05	Background genes
AC091551.1	4.28599e-05	Background genes
DNAJC27	4.2856e-05	Background genes
LINC02362	4.28497e-05	Background genes
HGSNAT	4.28331e-05	Background genes
DEPDC4	4.28306e-05	Background genes
NANOG:NANOGP8	4.28124e-05	Background genes
FAM126B	4.27934e-05	Background genes
AC079630.1	4.27848e-05	Background genes
TNFAIP3	4.27823e-05	Background genes
RN7SL751P	4.27283e-05	Background genes
AC087893.1	4.27194e-05	Background genes
IPPK	4.26946e-05	Background genes
HIGD1C	4.26938e-05	Background genes
CAPRIN2	4.269e-05	Background genes
AC110285.2	4.26611e-05	Background genes
CD96	4.26608e-05	Background genes
EDEM3	4.26486e-05	Background genes
LINC00863	4.26209e-05	Background genes
LINC00972	4.2607e-05	Background genes
AC068535.1	4.25949e-05	Background genes
AP4E1	4.25696e-05	Background genes
AL162411.1	4.25528e-05	Background genes
AC093334.1	4.25286e-05	Background genes
TRIP4	4.2524e-05	Background genes
AL021368.2:LINC02241	4.25143e-05	Background genes
PIWIL4	4.25108e-05	Background genes
TMEM136	4.24855e-05	Background genes
KLHL41	4.24695e-05	Background genes
AC064836.2	4.24515e-05	Background genes
AC008743.1	4.24421e-05	Background genes
AC008575.2	4.24034e-05	Background genes
AC121320.1	4.24014e-05	Background genes
NCBP3	4.23928e-05	Background genes
RNU6-1267P	4.23717e-05	Background genes
CCM2	4.23622e-05	Background genes
AC004918.3	4.23268e-05	Background genes
PPP2R3A	4.23217e-05	Background genes
LRIT3	4.22693e-05	Background genes
ZNF595	4.22388e-05	Background genes
KCMF1	4.22341e-05	Background genes
ZSCAN25	4.22292e-05	Background genes
ALG6	4.22257e-05	Background genes
TRIM39-RPP21	4.2202e-05	Background genes
RN7SKP244	4.21907e-05	Background genes
TNFSF18	4.21667e-05	Background genes
MEIKIN	4.21535e-05	Background genes
MAP3K1	4.21487e-05	Background genes
CNTNAP4	4.21479e-05	Background genes
AL021326.1	4.21422e-05	Background genes
AL646090.1	4.21297e-05	Background genes
ATP6V0A2	4.21297e-05	Background genes
RN7SL498P	4.20944e-05	Background genes
BMPR2	4.20872e-05	Background genes
AC026523.2	4.20713e-05	Background genes
GRIK3	4.20595e-05	Background genes
MYOCOS	4.20507e-05	Background genes
AC007040.2	4.2014e-05	Background genes
AC092683.1	4.19931e-05	Background genes
AC104521.1	4.19546e-05	Background genes
TMTC3	4.19526e-05	Background genes
HUS1	4.19502e-05	Background genes
FSD1L:RALGAPA1	4.18981e-05	Background genes
MTF1	4.18722e-05	Background genes
NBPF26:NBPF9	4.18287e-05	Background genes
CRIPAK	4.18165e-05	Background genes
AC132938.5	4.18078e-05	Background genes
RNA5SP402	4.18074e-05	Background genes
AL353150.1	4.17886e-05	Background genes
RAD51D	4.17346e-05	Genes associated with super-enhancers
AL356479.1	4.17135e-05	Background genes
MTERF3	4.17121e-05	Background genes
SCYL2	4.1704e-05	Background genes
AC024601.1	4.16967e-05	Background genes
ANKRD39	4.16757e-05	Genes associated with super-enhancers
SKIL	4.16741e-05	Background genes
AL162632.1	4.1671e-05	Background genes
KIAA1524	4.16609e-05	Background genes
AL445434.1	4.16535e-05	Background genes
SLC36A1	4.16433e-05	Genes associated with super-enhancers
XPO4	4.16059e-05	Background genes
EIF3K	4.15961e-05	Genes associated with super-enhancers
ZSWIM3	4.15789e-05	Background genes
SLC25A44	4.15701e-05	Background genes
ADGRE3:ITGB1	4.15412e-05	Background genes
AC010976.2	4.1538e-05	Background genes
AL591624.1	4.14887e-05	Background genes
C20orf203	4.14879e-05	Background genes
AC141002.1	4.14797e-05	Background genes
RN7SL856P	4.14709e-05	Background genes
MIR4447	4.14543e-05	Background genes
AC019118.2	4.14263e-05	Background genes
ZNF135	4.14111e-05	Background genes
DNHD1	4.13927e-05	Background genes
AC004263.2	4.13805e-05	Background genes
AC018716.2	4.136e-05	Background genes
SHROOM4	4.13322e-05	Background genes
SDHB	4.13303e-05	Genes associated with super-enhancers
ZBTB26	4.13181e-05	Background genes
AL157394.1	4.12927e-05	Background genes
CREB3L1	4.12755e-05	Background genes
RBM10	4.12645e-05	Background genes
AC105429.1	4.12635e-05	Background genes
C9orf129	4.12457e-05	Background genes
RNA5SP289	4.12181e-05	Background genes
BTBD1	4.11866e-05	Background genes
MFF:PDE6A	4.1179e-05	Background genes
HSPA12A	4.11585e-05	Background genes
SSR1	4.11438e-05	Background genes
LINC01521	4.10661e-05	Background genes
AL358072.1	4.10588e-05	Background genes
AC092835.1	4.10328e-05	Background genes
ZBTB49	4.10263e-05	Background genes
NIPA2	4.10115e-05	Background genes
LYSMD2	4.1003e-05	Background genes
RN7SL526P	4.09986e-05	Background genes
SCARNA10	4.09915e-05	Background genes
LRP2	4.09459e-05	Background genes
GK	4.08984e-05	Background genes
AL445430.1	4.08783e-05	Background genes
VAT1L	4.08681e-05	Background genes
RN7SL585P	4.08672e-05	Background genes
ZNF461	4.08452e-05	Background genes
AC016394.1	4.0834e-05	Background genes
SMIM15-AS1	4.08317e-05	Background genes
NMBR	4.07975e-05	Background genes
AC090092.1	4.07678e-05	Background genes
AC091181.1	4.07671e-05	Background genes
AC092436.4	4.07197e-05	Background genes
RNU6-47P	4.06652e-05	Background genes
AC245100.6	4.05626e-05	Background genes
ZNF48	4.0526e-05	Background genes
UQCC2	4.05116e-05	Background genes
AC011921.1	4.04923e-05	Background genes
OCRL	4.0489e-05	Background genes
LINC00327	4.04769e-05	Background genes
HCFC2	4.04758e-05	Background genes
AC004947.2	4.04683e-05	Background genes
ANP32D	4.04479e-05	Background genes
FAM111A	4.04055e-05	Background genes
UTP15	4.03804e-05	Background genes
AC073529.1	4.03224e-05	Background genes
AC073476.3	4.03171e-05	Background genes
DGCR11	4.03131e-05	Background genes
SERBP1:WBP2NL	4.02478e-05	Background genes
TMEM110-MUSTN1	4.02366e-05	Background genes
AL139099.3	4.02081e-05	Background genes
LINC01455	4.02012e-05	Background genes
AC009271.1	4.01683e-05	Background genes
NBPF10	4.01666e-05	Background genes
LINC00562	4.01642e-05	Background genes
AC104985.3	4.01512e-05	Background genes
POU4F1	4.01493e-05	Background genes
SPATS2L	4.01411e-05	Background genes
ATP5A1	4.0134e-05	Background genes
RBM3	4.01298e-05	Background genes
IFT88	4.01249e-05	Background genes
AC009090.5	4.01045e-05	Background genes
SPACA6P-AS	4.00677e-05	Background genes
AC009021.2:AC092375.2	4.00168e-05	Background genes
RN7SL726P	4.00143e-05	Background genes
GNL2	4.00005e-05	Background genes
AC079316.2	3.99589e-05	Background genes
FAM149B1	3.99333e-05	Background genes
GALC	3.99328e-05	Background genes
AC106053.1	3.9926e-05	Background genes
ALG9-IT1	3.99196e-05	Background genes
LINC01847	3.98971e-05	Background genes
CR381653.1:LINC01666	3.98834e-05	Background genes
GORASP2	3.98752e-05	Background genes
ANKRD18A	3.98615e-05	Background genes
PI4KB	3.98542e-05	Background genes
C17orf99:EIF5A	3.98264e-05	Background genes
RNU5A-1	3.98235e-05	Background genes
DHRS11	3.98228e-05	Background genes
OSGEPL1-AS1	3.98035e-05	Background genes
EIF3F	3.97386e-05	Background genes
LINC01109	3.97232e-05	Background genes
AP000346.1	3.97135e-05	Background genes
AC108935.1	3.96904e-05	Background genes
SETD4	3.96899e-05	Background genes
ZBTB25	3.96724e-05	Genes associated with super-enhancers
PUM3	3.96683e-05	Background genes
AC023794.5	3.96281e-05	Background genes
AC020558.3	3.96218e-05	Background genes
FP325332.1	3.96017e-05	Background genes
AC104232.2	3.95984e-05	Background genes
LOXL1	3.95901e-05	Background genes
AC026422.1	3.95875e-05	Background genes
AC120053.1	3.95843e-05	Background genes
CEP63	3.95802e-05	Background genes
RARG	3.95711e-05	Background genes
PPP2R2D	3.95005e-05	Background genes
LINC01711	3.94971e-05	Background genes
RN7SL362P	3.94428e-05	Background genes
AC011632.1	3.94296e-05	Background genes
PPP3CB	3.94161e-05	Background genes
AL357568.2	3.94046e-05	Background genes
AL589703.1	3.94026e-05	Background genes
RNASE7	3.94017e-05	Background genes
AC087762.1	3.93612e-05	Background genes
IGSF9	3.93595e-05	Background genes
AC063919.1	3.93545e-05	Background genes
C5orf22	3.93461e-05	Background genes
ZNF202	3.93367e-05	Background genes
GRM7-AS3:MRPS36	3.92944e-05	Background genes
AGTPBP1	3.9294e-05	Background genes
FLYWCH1	3.92873e-05	Background genes
HCG27	3.92791e-05	Background genes
ZNF774	3.92616e-05	Background genes
CYP2U1	3.92478e-05	Background genes
AC020558.1	3.92444e-05	Background genes
AL110118.2	3.92338e-05	Background genes
RIMKLB	3.92284e-05	Background genes
DDX55	3.92159e-05	Background genes
AL355916.2	3.92019e-05	Background genes
ZNF681	3.91845e-05	Background genes
ITPA	3.91232e-05	Background genes
AC018761.5	3.91031e-05	Background genes
ATP10D	3.90925e-05	Background genes
HDAC2	3.90801e-05	Background genes
FAM205C	3.90709e-05	Background genes
FMR1NB	3.90672e-05	Background genes
MICU1	3.9064e-05	Background genes
CLUAP1	3.90598e-05	Background genes
AC074051.2	3.90594e-05	Background genes
EIF2B3	3.90487e-05	Background genes
AC015804.1	3.90155e-05	Background genes
NXPH1	3.90089e-05	Background genes
AC022613.3	3.89967e-05	Background genes
AL022318.1	3.89856e-05	Background genes
AC090181.2	3.89272e-05	Background genes
RNA5SP255	3.88848e-05	Background genes
SPTY2D1-AS1	3.88521e-05	Background genes
NPIPB2	3.88489e-05	Background genes
ZC3H14	3.88289e-05	Background genes
EBAG9	3.8819e-05	Background genes
AC004241.5	3.88005e-05	Background genes
CMPK1	3.8793e-05	Background genes
RNU6-595P	3.87907e-05	Background genes
ZMIZ1-AS1	3.87901e-05	Background genes
AC090125.1	3.87882e-05	Background genes
CCER2	3.87843e-05	Background genes
AKT3-IT1	3.87719e-05	Background genes
SOX10	3.87659e-05	Background genes
RWDD2B	3.87633e-05	Background genes
ZNF212	3.87383e-05	Background genes
RNU2-7P	3.87248e-05	Background genes
BX537318.2	3.87064e-05	Background genes
AC104532.1	3.87055e-05	Background genes
RN7SKP140	3.86835e-05	Background genes
AC073842.2	3.8608e-05	Background genes
PLEKHN1	3.85768e-05	Background genes
AC008758.5:AC008758.6	3.85184e-05	Background genes
MTMR8	3.84971e-05	Background genes
TAS2R20	3.8471e-05	Background genes
PSD4	3.84709e-05	Background genes
LINC01191	3.84426e-05	Background genes
EP400NL	3.84318e-05	Background genes
ZNF503-AS1	3.84294e-05	Background genes
AL122023.1	3.84258e-05	Background genes
AC010547.5	3.83998e-05	Background genes
RN7SL743P	3.83754e-05	Background genes
AC026356.1	3.83724e-05	Background genes
AC023813.4	3.83619e-05	Background genes
AL031587.6	3.83543e-05	Background genes
SCHIP1	3.83369e-05	Background genes
SRD5A3-AS1	3.83333e-05	Background genes
SBK3	3.83281e-05	Background genes
AC068775.1:EIF2S3	3.83203e-05	Background genes
AC090912.1	3.83181e-05	Background genes
AP003438.1	3.83179e-05	Background genes
AL080250.1	3.83057e-05	Background genes
GPR89A:GPR89B	3.8301e-05	Background genes
TBC1D23	3.82845e-05	Background genes
AC022079.2	3.8264e-05	Background genes
SAE1	3.82506e-05	Genes associated with super-enhancers
SARM1	3.82416e-05	Background genes
LINC01710	3.81957e-05	Background genes
NEU3	3.81898e-05	Background genes
LINC01289	3.81823e-05	Background genes
FAM209A	3.7991e-05	Background genes
AL591368.1:TOX2	3.79907e-05	Background genes
FAM76B	3.79757e-05	Background genes
AL133367.1	3.79483e-05	Background genes
AC005410.2	3.79451e-05	Background genes
AC090337.1	3.79351e-05	Background genes
RN7SKP97	3.79332e-05	Background genes
STPG3-AS1	3.79296e-05	Background genes
RN7SKP198	3.79253e-05	Background genes
AC022400.3:AGAP6	3.79114e-05	Background genes
PPP1R26	3.7911e-05	Background genes
AC005839.1	3.78854e-05	Background genes
AL731532.2	3.78853e-05	Background genes
CT55	3.78763e-05	Background genes
AC093890.3:AC104090.1	3.78678e-05	Background genes
HHATL	3.78647e-05	Genes associated with super-enhancers
RUSC2	3.78567e-05	Background genes
OR9A4	3.78496e-05	Background genes
AL121821.1	3.78409e-05	Background genes
LINC01934	3.78406e-05	Background genes
MTHFR	3.7831e-05	Background genes
ARMC8	3.78274e-05	Background genes
RN7SKP160	3.78257e-05	Background genes
HLA-DMA	3.78218e-05	Background genes
BMS1	3.77969e-05	Background genes
AC010530.1	3.77923e-05	Background genes
COL16A1	3.77895e-05	Background genes
SOX8	3.77767e-05	Background genes
ZNF33B	3.77695e-05	Background genes
SETDB1	3.77663e-05	Background genes
TTI1	3.77517e-05	Background genes
TBPL1	3.77477e-05	Background genes
PSEN1	3.77344e-05	Background genes
IGF2BP2	3.77228e-05	Background genes
CPSF3	3.77151e-05	Background genes
LCN12	3.76993e-05	Background genes
SLC25A15	3.76985e-05	Background genes
GRB2	3.76815e-05	Background genes
SMIM11B	3.76128e-05	Background genes
RN7SL715P	3.76086e-05	Background genes
PTPRVP	3.76018e-05	Background genes
AL392046.1	3.75932e-05	Background genes
AP000766.1	3.75852e-05	Background genes
AL583859.3	3.75482e-05	Background genes
RN7SL431P	3.75429e-05	Background genes
RNU6-979P	3.7513e-05	Background genes
SSTR4	3.74938e-05	Background genes
USP51	3.74899e-05	Background genes
TRIM59	3.74898e-05	Background genes
USP34	3.74793e-05	Background genes
AF131216.1	3.74509e-05	Background genes
ZNF146	3.7448e-05	Background genes
SLK	3.74446e-05	Background genes
BLCAP	3.74371e-05	Background genes
USH2A	3.74172e-05	Background genes
AC092490.1	3.74145e-05	Background genes
AC097103.1	3.7414e-05	Background genes
TMEM256-PLSCR3	3.73985e-05	Background genes
NT5C1A	3.73704e-05	Background genes
SMIM3	3.73683e-05	Background genes
CLCN4	3.73588e-05	Background genes
COX11	3.73529e-05	Background genes
PI4K2B	3.73309e-05	Background genes
PDHX	3.73168e-05	Background genes
CCDC134	3.73089e-05	Background genes
Z97832.2	3.72935e-05	Background genes
CNTF	3.72435e-05	Background genes
WASHC2C	3.72024e-05	Background genes
AP005432.1	3.71761e-05	Background genes
PARP6	3.71442e-05	Background genes
LINC01433	3.71241e-05	Background genes
LINC00463	3.71166e-05	Background genes
SYNRG	3.708e-05	Background genes
RBM18	3.70709e-05	Background genes
GTF2E1	3.70685e-05	Background genes
AL356108.1	3.70624e-05	Background genes
ENO1-IT1	3.70596e-05	Background genes
PLRG1	3.7057e-05	Background genes
RN7SKP268	3.70522e-05	Background genes
RNU1-72P	3.70106e-05	Background genes
AL845331.2:AQP7	3.69998e-05	Background genes
AC022447.5	3.693e-05	Background genes
SPRY1	3.69183e-05	Background genes
USP16	3.69021e-05	Background genes
SH3BP4	3.69021e-05	Background genes
AC005726.5	3.68995e-05	Background genes
OR2C1	3.6897e-05	Background genes
ELFN1	3.68814e-05	Background genes
AC137579.1	3.68499e-05	Background genes
FECH	3.68307e-05	Background genes
AC073487.1	3.68231e-05	Background genes
FLVCR1	3.68185e-05	Background genes
HDX	3.67709e-05	Background genes
TLE4	3.67665e-05	Background genes
SNX25	3.67657e-05	Background genes
STARD13-IT1	3.67496e-05	Background genes
LINC02056	3.67458e-05	Background genes
AC068790.2	3.67446e-05	Background genes
ZMPSTE24	3.66977e-05	Background genes
RNU4-53P	3.66963e-05	Background genes
CNOT6	3.66918e-05	Background genes
CXCR4	3.66907e-05	Background genes
TBC1D19	3.6686e-05	Background genes
ZNF471	3.66696e-05	Background genes
AC074138.1	3.66657e-05	Background genes
PIN4	3.66622e-05	Background genes
RN7SL648P	3.66605e-05	Background genes
NRL	3.66402e-05	Background genes
AC092017.4	3.66017e-05	Background genes
Z99129.3	3.65935e-05	Background genes
AMACR	3.65616e-05	Background genes
TM9SF3	3.65557e-05	Background genes
AC016395.1	3.6545e-05	Background genes
RNU6-574P	3.6537e-05	Background genes
RAD9B	3.6512e-05	Background genes
SFMBT1	3.65099e-05	Background genes
MIR8063	3.64909e-05	Background genes
TTC23	3.64905e-05	Background genes
AC003005.1:ZNF773	3.64893e-05	Background genes
PPP2R1B	3.64884e-05	Background genes
AL512303.1	3.64483e-05	Background genes
AL358215.3	3.64316e-05	Background genes
TLL1	3.64302e-05	Background genes
AC012074.1	3.64228e-05	Background genes
AC023200.1	3.64022e-05	Background genes
STAM2	3.63816e-05	Background genes
POLA1	3.63742e-05	Background genes
AC073655.1	3.63639e-05	Background genes
DNAJB5	3.63346e-05	Background genes
ACVR2B	3.63044e-05	Background genes
GMDS	3.62863e-05	Background genes
RN7SL118P	3.62639e-05	Background genes
AC004875.1	3.62482e-05	Background genes
AC021594.2	3.62462e-05	Background genes
ZBED8	3.62263e-05	Background genes
MTFR2	3.62209e-05	Background genes
AC007879.4	3.61659e-05	Background genes
AC104791.2	3.61644e-05	Background genes
AP002008.1	3.61496e-05	Background genes
LINC00870	3.6136e-05	Background genes
PABPC1L	3.6131e-05	Background genes
RNU6-1067P	3.60971e-05	Background genes
IPP	3.60847e-05	Background genes
AF111167.2	3.6082e-05	Background genes
ZNF780A	3.60725e-05	Background genes
GRIK5	3.60716e-05	Background genes
DBF4B	3.60641e-05	Background genes
ZBED5	3.60583e-05	Background genes
AC004706.4	3.6057e-05	Background genes
AC067838.1	3.60473e-05	Background genes
AC007485.2	3.60255e-05	Background genes
SNORA11B	3.59926e-05	Background genes
AC016737.2	3.59624e-05	Background genes
COX18	3.5938e-05	Background genes
MASTL	3.59128e-05	Background genes
SP140	3.59001e-05	Background genes
C1orf27	3.58692e-05	Background genes
RNU6-1275P	3.58681e-05	Background genes
AP3B2	3.58634e-05	Background genes
SCML2	3.58445e-05	Background genes
MIR6133	3.58195e-05	Background genes
C15orf59-AS1	3.5819e-05	Background genes
AL590483.3	3.58097e-05	Background genes
BTG4	3.57739e-05	Background genes
AC108010.1:TLK2	3.57474e-05	Background genes
AC012065.4	3.57304e-05	Background genes
TAS2R19	3.57227e-05	Background genes
ISLR2:LINC02259	3.57181e-05	Background genes
ACTR3	3.57142e-05	Background genes
PRRX2	3.57122e-05	Background genes
MPPE1	3.57108e-05	Background genes
AL122017.1	3.56786e-05	Background genes
AC012181.3	3.56746e-05	Background genes
RPS6KA2-IT1	3.56675e-05	Background genes
AP000233.1	3.5633e-05	Background genes
TAF3	3.56243e-05	Background genes
ZCCHC6	3.56164e-05	Background genes
ZKSCAN7	3.56127e-05	Background genes
AC012464.2	3.56099e-05	Background genes
THOC1	3.56062e-05	Background genes
CALU	3.56033e-05	Background genes
RNU6-216P	3.55637e-05	Background genes
GPC4:SLC26A3	3.55515e-05	Background genes
AP001157.1	3.55083e-05	Background genes
AC061979.1	3.54363e-05	Background genes
GOLGA6A	3.54241e-05	Background genes
AL669831.3:MT-TQ	3.54176e-05	Background genes
FBXO46	3.54156e-05	Background genes
AL354936.1	3.54143e-05	Background genes
AC090114.2	3.53877e-05	Background genes
PHACTR4	3.53444e-05	Background genes
AL157884.2	3.53236e-05	Background genes
AL136369.2	3.5318e-05	Background genes
CCDC58	3.53162e-05	Background genes
NUDT7	3.53059e-05	Background genes
AC142472.1	3.52845e-05	Background genes
MON1B	3.52645e-05	Background genes
AC109446.3	3.52434e-05	Background genes
TMEM92-AS1	3.52126e-05	Background genes
AC006116.5	3.52026e-05	Background genes
AL135999.2	3.51864e-05	Background genes
C14orf28	3.5182e-05	Background genes
AC006372.1	3.51762e-05	Background genes
CLMN	3.51536e-05	Genes associated with super-enhancers
AL121652.1	3.51269e-05	Background genes
ARHGAP19-SLIT1	3.51131e-05	Background genes
LDHC	3.51031e-05	Background genes
UBAP1L	3.51013e-05	Background genes
LNPK	3.50866e-05	Background genes
FRMD6	3.50782e-05	Background genes
UBE2L5P	3.50775e-05	Background genes
AL591167.1	3.50639e-05	Background genes
LINC00575	3.50609e-05	Background genes
MRO	3.5051e-05	Background genes
ZKSCAN2	3.5044e-05	Background genes
HSF5	3.50438e-05	Background genes
TXNRD3NB	3.50346e-05	Background genes
RPP14	3.50046e-05	Background genes
AL354707.2	3.49879e-05	Background genes
NEPRO	3.49769e-05	Background genes
BX640515.1	3.49765e-05	Background genes
AC004922.1	3.49643e-05	Background genes
TFG	3.49598e-05	Background genes
SNORD53B	3.49529e-05	Background genes
AC007066.2	3.49413e-05	Background genes
TMEM41B	3.4931e-05	Background genes
AC025419.1	3.49158e-05	Background genes
SCARB1	3.48906e-05	Genes associated with super-enhancers
AC104836.1	3.4883e-05	Background genes
AC183088.1:LINC01193	3.48614e-05	Background genes
AC244517.8	3.48546e-05	Background genes
PRMT3	3.48526e-05	Background genes
FAM47E-STBD1	3.48512e-05	Background genes
KLRC2	3.48192e-05	Background genes
C1QTNF8	3.47952e-05	Background genes
SLC35G5	3.47805e-05	Background genes
AC011944.2	3.47778e-05	Background genes
ALG1L	3.4771e-05	Background genes
ZNF84	3.47519e-05	Background genes
LINC01396	3.47389e-05	Background genes
AC007998.4	3.47259e-05	Background genes
C6orf52	3.46757e-05	Background genes
PCDHAC1	3.46586e-05	Background genes
AC093909.7:AL080276.2	3.46578e-05	Background genes
GRIFIN	3.46336e-05	Background genes
SAXO2	3.46307e-05	Background genes
AC092118.1	3.45929e-05	Background genes
AC004494.1	3.45861e-05	Background genes
CAPN3	3.45646e-05	Background genes
TEX46	3.45443e-05	Background genes
FAM66A:FAM66E	3.45416e-05	Background genes
KDELC1	3.45118e-05	Background genes
RNU6-1176P	3.44995e-05	Background genes
H6PD	3.44876e-05	Background genes
AC068790.7	3.44761e-05	Background genes
HR	3.44609e-05	Background genes
AL157400.1	3.44541e-05	Background genes
MIR600HG	3.4453e-05	Background genes
S100A14	3.44436e-05	Background genes
GALNT9	3.44334e-05	Background genes
FBXO11	3.44331e-05	Background genes
RORB-AS1	3.44267e-05	Background genes
AC234781.1	3.43953e-05	Background genes
AC007570.1	3.43777e-05	Background genes
AC011466.4	3.43649e-05	Background genes
TBCCD1	3.43614e-05	Background genes
CACNG5	3.43596e-05	Background genes
LINC01800	3.43525e-05	Background genes
ZNF181	3.43466e-05	Background genes
KRTAP5-7	3.43367e-05	Background genes
AC008115.4	3.42972e-05	Background genes
AC017071.1	3.42971e-05	Background genes
SMURF1	3.42766e-05	Background genes
SS18	3.42482e-05	Background genes
N4BP2L1	3.42446e-05	Background genes
AC091965.1	3.42276e-05	Background genes
Z68871.1	3.41879e-05	Background genes
KIAA1429	3.41746e-05	Background genes
MTO1	3.41673e-05	Background genes
MIR374B	3.41556e-05	Background genes
CLEC12B	3.41525e-05	Background genes
LINC02313	3.4143e-05	Background genes
AC008440.1	3.41296e-05	Background genes
FAM181A-AS1	3.41243e-05	Background genes
C16orf45	3.41221e-05	Background genes
ACSF3	3.41062e-05	Background genes
POLR2J2:POLR2J3	3.4103e-05	Background genes
SPINK14	3.41013e-05	Background genes
FAM35A	3.40951e-05	Background genes
AC068389.3	3.40943e-05	Background genes
MIR381HG	3.40938e-05	Background genes
ZFP37	3.40841e-05	Background genes
ACTR8	3.4081e-05	Background genes
PCDHB8	3.40456e-05	Background genes
HKR1	3.40415e-05	Background genes
LINC01959	3.40335e-05	Background genes
ASB13	3.40274e-05	Background genes
MSH5	3.40168e-05	Background genes
AL353763.1	3.40103e-05	Background genes
GALNS	3.39953e-05	Background genes
AC025434.1	3.39886e-05	Background genes
AL365232.1	3.39751e-05	Background genes
SERF1A	3.39694e-05	Background genes
LSM14A	3.39662e-05	Background genes
AC010463.3	3.3961e-05	Background genes
ZNF493	3.39189e-05	Background genes
AC106786.1	3.38815e-05	Background genes
AC027688.1	3.3872e-05	Background genes
AC008026.3	3.38713e-05	Background genes
INCENP	3.38677e-05	Background genes
AL049830.3	3.38628e-05	Background genes
AC092692.1	3.38257e-05	Background genes
CPSF7	3.38074e-05	Background genes
TAF6L	3.38037e-05	Background genes
WDR3	3.38022e-05	Background genes
RN7SL146P	3.37883e-05	Background genes
RNU6-116P	3.37452e-05	Background genes
TMEM33	3.37252e-05	Background genes
AB015752.1	3.37196e-05	Background genes
FP565324.1	3.36984e-05	Background genes
NCRNA00250	3.36901e-05	Background genes
TCEAL3-AS1	3.36838e-05	Background genes
AL512652.2	3.36767e-05	Background genes
RN7SKP24	3.36766e-05	Background genes
NUP133	3.36743e-05	Genes associated with super-enhancers
AC009435.1	3.36684e-05	Background genes
SLC22A13	3.36662e-05	Background genes
ATP6V0E2-AS1	3.36585e-05	Background genes
AP003469.3	3.36338e-05	Background genes
RRAS2	3.36272e-05	Background genes
STK38L	3.36131e-05	Background genes
NUFIP1	3.3612e-05	Background genes
TRMT44	3.35877e-05	Background genes
AC005072.1	3.35753e-05	Background genes
AC139712.3	3.35714e-05	Background genes
AL078612.1:TPT1-AS1	3.35667e-05	Background genes
NOVA2	3.35625e-05	Background genes
AC109992.2	3.35559e-05	Background genes
ISM1-AS1	3.35556e-05	Background genes
AC022118.1	3.35522e-05	Background genes
LGALS4	3.35516e-05	Background genes
RASA3-IT1	3.3537e-05	Background genes
TDRKH	3.35283e-05	Background genes
AC027277.2	3.35181e-05	Background genes
AC022336.3	3.35047e-05	Background genes
NIM1K	3.34947e-05	Background genes
AC105235.1	3.34619e-05	Background genes
AC093890.1:AC093890.3	3.34562e-05	Background genes
LINC02165	3.34322e-05	Background genes
NBPF12:NBPF15	3.34243e-05	Background genes
AL357052.1	3.34171e-05	Background genes
AL772307.1	3.34104e-05	Background genes
BLID	3.33906e-05	Background genes
WASHC2A	3.33535e-05	Background genes
TBX22	3.33531e-05	Background genes
PSMA2	3.33496e-05	Background genes
AL356019.2	3.33487e-05	Background genes
AMER1	3.33404e-05	Background genes
PCDHGC5	3.3338e-05	Background genes
AC007861.1	3.33359e-05	Background genes
EPHB4	3.33248e-05	Background genes
RN7SL173P	3.33042e-05	Background genes
AL160286.3	3.32425e-05	Background genes
NDRG4	3.32415e-05	Background genes
RSPRY1	3.32375e-05	Genes associated with super-enhancers
RN7SKP16	3.32157e-05	Background genes
TMEM74	3.31923e-05	Background genes
CNNM4	3.31594e-05	Genes associated with super-enhancers
TSNARE1	3.31337e-05	Background genes
STN1	3.31222e-05	Background genes
AC008946.1	3.31181e-05	Background genes
AC245297.3:LINC01138	3.31096e-05	Background genes
LINC01570	3.31077e-05	Background genes
SSPN	3.31014e-05	Background genes
AC087516.1	3.30984e-05	Background genes
AC068880.3	3.3093e-05	Background genes
AP003497.2	3.30817e-05	Background genes
AC022039.1	3.30775e-05	Background genes
AC126365.1:SCD	3.30751e-05	Background genes
AL049840.3	3.30746e-05	Background genes
AL133325.2	3.30654e-05	Background genes
NUP93	3.30642e-05	Background genes
RNU6-228P	3.30262e-05	Background genes
AC090589.3	3.30212e-05	Background genes
AC245519.2	3.30212e-05	Background genes
AC084855.2	3.29959e-05	Background genes
AC017104.3	3.29902e-05	Background genes
AC005845.1	3.29847e-05	Background genes
HNRNPUL2-BSCL2	3.29731e-05	Background genes
RNU6-251P	3.2962e-05	Background genes
AC093423.3	3.2948e-05	Background genes
XRCC2	3.29403e-05	Background genes
PMS2	3.29267e-05	Background genes
ANLN	3.2906e-05	Genes associated with super-enhancers
KRR1	3.28935e-05	Background genes
ZBTB4	3.28903e-05	Background genes
HELLS	3.28886e-05	Background genes
AC025678.3:GOLGA8B	3.28839e-05	Background genes
RASSF2	3.28814e-05	Genes associated with super-enhancers
LINC02021	3.28782e-05	Background genes
SLC25A53	3.28639e-05	Background genes
MAPKBP1	3.2847e-05	Genes associated with super-enhancers
AL022311.1	3.28394e-05	Background genes
RNU6-277P	3.28319e-05	Background genes
LINC01208	3.28313e-05	Background genes
RN7SL76P	3.28119e-05	Background genes
ZNF19	3.2798e-05	Background genes
AL021368.3	3.27848e-05	Background genes
PRCC	3.27816e-05	Genes associated with super-enhancers
EPGN	3.27789e-05	Background genes
AC012313.6	3.27681e-05	Background genes
LINC01786	3.27617e-05	Background genes
LRRC8D	3.27405e-05	Background genes
AC008438.1	3.26924e-05	Background genes
CILP	3.2687e-05	Background genes
XYLB	3.26802e-05	Background genes
AL590560.2	3.26761e-05	Background genes
AL135934.1	3.26558e-05	Background genes
C8orf44	3.26154e-05	Genes associated with super-enhancers
DNMT3B	3.25974e-05	Background genes
RPN2	3.25809e-05	Background genes
ZNF594	3.25664e-05	Background genes
THAP8	3.25555e-05	Background genes
AP001318.2	3.25524e-05	Background genes
RNU6-767P	3.25225e-05	Background genes
AL050331.2	3.25208e-05	Background genes
AC244502.1	3.25204e-05	Background genes
NIPSNAP1	3.24961e-05	Background genes
AC011474.1	3.24943e-05	Background genes
XRCC5	3.24575e-05	Background genes
AC019103.1	3.24562e-05	Background genes
PSCA	3.24541e-05	Background genes
AC022148.2	3.24527e-05	Background genes
AC034154.1	3.24408e-05	Background genes
AC104350.1	3.24226e-05	Background genes
SPATA41	3.24223e-05	Background genes
ABHD1	3.24143e-05	Background genes
AC132938.6	3.24125e-05	Background genes
PDIK1L	3.24095e-05	Background genes
WFDC10B	3.24e-05	Background genes
AL359715.5	3.2379e-05	Background genes
LINC01149	3.23686e-05	Background genes
AC006441.4	3.23683e-05	Background genes
AC117503.3	3.23522e-05	Background genes
RNU6-487P	3.23493e-05	Background genes
ANOS1	3.23352e-05	Background genes
GINS1	3.22976e-05	Background genes
AK9	3.22874e-05	Background genes
SNORD20	3.22681e-05	Background genes
AC079210.1	3.2261e-05	Background genes
AL355390.1	3.2256e-05	Background genes
DCTD	3.22455e-05	Background genes
AL035587.1	3.22319e-05	Background genes
NTN5	3.22238e-05	Background genes
N4BP1	3.22177e-05	Background genes
PRY2	3.22056e-05	Background genes
ZNF740	3.21967e-05	Background genes
AC011997.1	3.21873e-05	Background genes
ZNF865	3.21515e-05	Background genes
NR2C1	3.21276e-05	Background genes
CFAP69	3.21225e-05	Background genes
GPATCH1	3.21203e-05	Background genes
AC025048.2	3.21043e-05	Background genes
AC007652.1	3.21004e-05	Background genes
RN7SL40P	3.20833e-05	Background genes
ZNF500	3.20719e-05	Background genes
AC003006.1	3.2071e-05	Background genes
FRRS1	3.2061e-05	Background genes
AC139887.4	3.20585e-05	Background genes
AC099794.1	3.20522e-05	Background genes
DCTN5	3.20417e-05	Background genes
AC004690.2	3.20373e-05	Background genes
MCPH1-AS1	3.20286e-05	Background genes
NOTCH2NL	3.20284e-05	Background genes
TMEM131	3.20231e-05	Background genes
ADAL	3.20081e-05	Background genes
DENND5A	3.20057e-05	Background genes
LINC01798	3.19991e-05	Background genes
RN7SL45P	3.19871e-05	Background genes
FBXO30	3.19869e-05	Background genes
SAAL1	3.19859e-05	Background genes
ATE1	3.19813e-05	Genes associated with super-enhancers
TMEM14B	3.19718e-05	Background genes
AC004408.1	3.19429e-05	Background genes
AC026124.2	3.19401e-05	Background genes
ZNF16	3.19213e-05	Background genes
CACNA1C-IT2	3.19207e-05	Background genes
FAAP100	3.19133e-05	Background genes
THOC7	3.19114e-05	Background genes
C9orf43	3.1903e-05	Background genes
KIDINS220	3.19004e-05	Background genes
DHRS4:DHRS4L1	3.18959e-05	Background genes
CA14	3.1867e-05	Background genes
AC027228.3	3.1864e-05	Background genes
PGM2	3.18376e-05	Background genes
LINC00475:VMP1	3.1837e-05	Background genes
CSTF3-AS1	3.17995e-05	Background genes
LINC01807	3.17939e-05	Background genes
VCX3A	3.17897e-05	Background genes
LHFPL3-AS1	3.17883e-05	Background genes
LINC02175	3.178e-05	Background genes
AC008737.3	3.17733e-05	Background genes
CYP2R1	3.17724e-05	Background genes
AC093323.2	3.17662e-05	Background genes
AC048383.1	3.17344e-05	Background genes
TP53BP2	3.17315e-05	Background genes
AC003002.3	3.1722e-05	Background genes
DHRS7B	3.17191e-05	Genes associated with super-enhancers
MACROD2-IT1	3.17053e-05	Background genes
RNA5SP213	3.16961e-05	Background genes
CCDC88A	3.16739e-05	Genes associated with super-enhancers
AOX1	3.16738e-05	Background genes
FBXO25	3.16714e-05	Background genes
SRSF11	3.16648e-05	Background genes
AL627309.1:AP006222.1	3.16605e-05	Background genes
RNU6-1158P	3.16527e-05	Background genes
YES1	3.16489e-05	Background genes
AC074194.1	3.16186e-05	Background genes
ZNF703	3.16134e-05	Background genes
PGPEP1	3.16002e-05	Background genes
FAM106A	3.15904e-05	Background genes
MACC1-AS1	3.15898e-05	Background genes
AC011043.1	3.15884e-05	Background genes
ZNF697	3.15866e-05	Background genes
AC093323.5	3.15833e-05	Background genes
AL589765.4	3.15812e-05	Background genes
PTPRQ	3.15576e-05	Background genes
AC233976.1	3.15504e-05	Background genes
RNA5SP246	3.15457e-05	Background genes
SMIM10L2A:SMIM10L2B	3.15437e-05	Background genes
AL512380.2	3.1542e-05	Background genes
AL356489.1	3.15127e-05	Background genes
LRRIQ4	3.15126e-05	Background genes
MTMR14	3.1505e-05	Background genes
AC026167.1	3.15049e-05	Background genes
PAFAH1B1	3.1504e-05	Background genes
PAUPAR	3.1502e-05	Background genes
PTPN21	3.14858e-05	Background genes
RNU6-181P	3.14822e-05	Background genes
GSR	3.14744e-05	Background genes
IRGM	3.14651e-05	Background genes
AC011447.6	3.14504e-05	Background genes
GEMIN5	3.14384e-05	Background genes
ABCD1	3.14379e-05	Background genes
AC008403.2	3.14311e-05	Background genes
HHLA2	3.14187e-05	Background genes
FAM19A4	3.14102e-05	Background genes
ZNF362	3.14015e-05	Background genes
PLBD1-AS1	3.13956e-05	Background genes
AC005632.4	3.13879e-05	Background genes
AL592071.1	3.13876e-05	Background genes
AC007405.3	3.13808e-05	Background genes
SMARCD2	3.13529e-05	Background genes
ARHGEF9-IT1	3.1297e-05	Background genes
CDC123	3.12768e-05	Background genes
TRIM67	3.12683e-05	Background genes
LINC01861	3.12681e-05	Background genes
AC027279.2	3.12615e-05	Background genes
CLMP	3.12578e-05	Background genes
PRELID3A	3.12434e-05	Background genes
RAET1L	3.12372e-05	Background genes
RFX5	3.12233e-05	Background genes
PRRC1	3.12204e-05	Genes associated with super-enhancers
LDHAL6B	3.11889e-05	Background genes
NLN	3.11769e-05	Background genes
AC008443.3	3.11603e-05	Background genes
AL137246.1	3.11516e-05	Background genes
ZNF418	3.11493e-05	Background genes
AC090124.1	3.11412e-05	Background genes
AC007422.2	3.11226e-05	Background genes
AL358473.1	3.1108e-05	Background genes
SECISBP2L	3.11028e-05	Background genes
LARP6	3.10971e-05	Background genes
RN7SL354P	3.1059e-05	Background genes
ST18	3.10548e-05	Background genes
SRRM2-AS1	3.10499e-05	Background genes
AC107398.4	3.10226e-05	Background genes
C1D	3.10044e-05	Background genes
AC108704.1	3.09951e-05	Background genes
RAD21L1	3.0993e-05	Background genes
ENO3	3.09902e-05	Background genes
IKZF5	3.09868e-05	Background genes
AC008073.1	3.09668e-05	Background genes
AC008403.1	3.09544e-05	Background genes
COL23A1	3.09543e-05	Background genes
FXR2	3.09409e-05	Background genes
LINC01284	3.09328e-05	Background genes
LINC00557	3.09319e-05	Background genes
GSTO2	3.09125e-05	Background genes
AC006001.2	3.08657e-05	Background genes
FOXJ2	3.08583e-05	Background genes
U73166.1	3.08522e-05	Background genes
CAMK1	3.0847e-05	Background genes
CPA6:MT-TS2	3.08162e-05	Background genes
AF064860.2	3.08161e-05	Background genes
AL161935.1	3.0811e-05	Background genes
AC127024.6	3.08039e-05	Background genes
MARCH8	3.07841e-05	Background genes
TBX5-AS1	3.07774e-05	Background genes
RBM25	3.07565e-05	Background genes
AL359532.1	3.07563e-05	Background genes
AC137834.1	3.07494e-05	Background genes
RN7SL860P	3.07444e-05	Background genes
DENR	3.07426e-05	Genes associated with super-enhancers
AC008708.1	3.07351e-05	Background genes
TRMT2B	3.07316e-05	Background genes
CMA1	3.06921e-05	Background genes
VCX3B	3.06904e-05	Background genes
AC018755.1	3.06787e-05	Background genes
AC144831.1	3.06703e-05	Background genes
CXorf38	3.0667e-05	Background genes
AC107068.1	3.06558e-05	Background genes
RAB3D	3.06505e-05	Background genes
NBPF10:NBPF19	3.0649e-05	Background genes
TNNC2	3.06439e-05	Background genes
AL355802.4	3.06332e-05	Background genes
RNU4-68P	3.06316e-05	Background genes
LINC00404	3.06112e-05	Background genes
AC093627.3	3.05968e-05	Background genes
RN7SL804P	3.05951e-05	Background genes
RN7SL582P	3.05895e-05	Background genes
AL121761.1	3.05761e-05	Background genes
ZBTB40	3.05697e-05	Background genes
AC021483.2	3.05611e-05	Background genes
AC008537.1	3.05591e-05	Background genes
TAS2R30	3.05501e-05	Background genes
GDE1	3.05392e-05	Genes associated with super-enhancers
ZDHHC11B	3.05314e-05	Background genes
PPP1R8	3.05299e-05	Genes associated with super-enhancers
AC004997.1	3.05165e-05	Background genes
AC020915.3	3.05055e-05	Background genes
LINC02373	3.05037e-05	Background genes
ERICH2	3.05034e-05	Background genes
AC008269.1	3.04685e-05	Background genes
TSC1	3.04362e-05	Background genes
NAPB	3.04275e-05	Background genes
TPSAB1:TPSB2	3.0425e-05	Background genes
AC025283.2	3.04104e-05	Background genes
CNNM3	3.04058e-05	Genes associated with super-enhancers
IFT57	3.03899e-05	Background genes
AF111169.4	3.03387e-05	Background genes
LINC01500	3.03123e-05	Background genes
AL080251.1	3.02929e-05	Background genes
AL161668.1	3.02836e-05	Background genes
AL031651.2	3.02451e-05	Background genes
AL138689.1	3.02451e-05	Background genes
AP002992.1	3.02395e-05	Background genes
GUCY1A2:PYROXD1	3.02235e-05	Background genes
RNA5SP237	3.02216e-05	Background genes
AC020661.5	3.02212e-05	Background genes
AC008443.6	3.02057e-05	Background genes
AC092142.1:IZUMO3	3.02027e-05	Background genes
AL353613.1	3.0171e-05	Background genes
NTN1	3.01485e-05	Background genes
SNORD89	3.01183e-05	Background genes
MIR4473	3.01157e-05	Background genes
AL118505.1	3.00887e-05	Background genes
MAPKAPK5	3.00836e-05	Background genes
AC104109.3	3.00453e-05	Background genes
NEMP1	3.00428e-05	Background genes
C2orf91	3.00206e-05	Background genes
AFG3L2	3.00045e-05	Background genes
HEXIM2	3.00037e-05	Background genes
AL158212.1	2.99984e-05	Background genes
AFTPH	2.99859e-05	Background genes
AL031289.1	2.99838e-05	Background genes
ZNF70	2.99552e-05	Background genes
ZNF630	2.99498e-05	Background genes
NXNL1	2.9943e-05	Genes associated with super-enhancers
RN7SL587P	2.99378e-05	Background genes
AC091965.4	2.99282e-05	Background genes
AP001273.1	2.99184e-05	Background genes
LINC00578	2.98963e-05	Background genes
EVI5L	2.98889e-05	Background genes
GPR132	2.98702e-05	Background genes
FLJ37035	2.9862e-05	Background genes
AC008280.3	2.98399e-05	Background genes
ZNF66	2.98352e-05	Background genes
ZNF69	2.9835e-05	Background genes
AC068870.1	2.97965e-05	Background genes
UBOX5	2.97884e-05	Background genes
AC018607.1	2.97843e-05	Background genes
AP003781.1	2.97817e-05	Background genes
AC007684.1	2.97657e-05	Background genes
FAM174A	2.97561e-05	Background genes
EIF2AK2	2.97405e-05	Background genes
UPF3B	2.97311e-05	Background genes
PPIH	2.97228e-05	Background genes
HSPB11	2.9713e-05	Background genes
AC120498.2	2.97003e-05	Background genes
AC018845.3	2.96823e-05	Background genes
SLC16A1-AS1	2.96721e-05	Background genes
ZFP28	2.9666e-05	Background genes
HEPACAM2	2.96571e-05	Background genes
AC007342.6	2.96543e-05	Background genes
AC100774.1	2.9648e-05	Background genes
RALY	2.96469e-05	Background genes
RBL1	2.96389e-05	Background genes
AC091114.1	2.96256e-05	Background genes
NT5DC4	2.96042e-05	Background genes
IBA57	2.96022e-05	Background genes
SYNJ1	2.95943e-05	Background genes
AC004923.4	2.95603e-05	Background genes
MIR597	2.95597e-05	Background genes
NRBP2	2.95583e-05	Background genes
LINC00446	2.95399e-05	Background genes
AC090229.1	2.95111e-05	Background genes
RN7SL650P	2.95063e-05	Background genes
AC109454.4	2.95015e-05	Background genes
BEND3	2.94975e-05	Background genes
RN7SL329P	2.94678e-05	Background genes
RABEPK	2.94401e-05	Background genes
RNU6-701P	2.94373e-05	Background genes
AC068790.9	2.94123e-05	Background genes
AP001029.2	2.941e-05	Background genes
TTC28-AS1	2.94068e-05	Background genes
AL080276.2	2.94038e-05	Background genes
AL161756.2	2.9384e-05	Background genes
AC092120.1	2.93799e-05	Background genes
CD81-AS1	2.93714e-05	Background genes
AC108002.1	2.93485e-05	Background genes
ZNF571-AS1	2.93367e-05	Background genes
LNP1	2.93295e-05	Background genes
AC009065.4	2.93176e-05	Background genes
HHIPL2	2.93063e-05	Background genes
AC008750.5	2.9304e-05	Background genes
AL050327.1	2.92624e-05	Background genes
RNU4-36P	2.9256e-05	Background genes
AC005005.3	2.92443e-05	Background genes
LINC00621	2.92378e-05	Background genes
RNU6-154P	2.92344e-05	Background genes
TMX4	2.92333e-05	Background genes
AC244517.10	2.9232e-05	Background genes
RN7SL123P	2.9231e-05	Background genes
RNU6-780P	2.92156e-05	Background genes
AC087386.1:AC245060.5	2.92045e-05	Background genes
AC005160.1	2.91983e-05	Background genes
COL11A2	2.91926e-05	Background genes
AL021707.4	2.91876e-05	Background genes
MTRF1	2.91769e-05	Background genes
MMACHC	2.91199e-05	Background genes
SGPP1	2.91172e-05	Background genes
AL356750.1	2.91131e-05	Background genes
AC005838.2	2.91091e-05	Background genes
GGTLC1	2.91055e-05	Background genes
PRR25	2.90704e-05	Background genes
LINC01118	2.90657e-05	Background genes
SAP30L	2.90637e-05	Background genes
PLA2G3	2.90498e-05	Background genes
AF131215.5	2.90331e-05	Background genes
AC006277.1	2.90273e-05	Background genes
C16orf47	2.90015e-05	Background genes
MANSC4	2.89904e-05	Background genes
ABCA4	2.89873e-05	Background genes
SPATA25	2.89754e-05	Background genes
BMP8B	2.89726e-05	Background genes
NPHP4	2.89547e-05	Background genes
NOS1	2.89449e-05	Background genes
AC008601.1	2.89416e-05	Background genes
AC090181.3	2.89372e-05	Background genes
AC026464.3	2.89207e-05	Background genes
AF240627.1	2.89194e-05	Background genes
PRKAR2A-AS1	2.88985e-05	Background genes
AP003784.1	2.88956e-05	Background genes
AC012676.5	2.88907e-05	Background genes
AC009318.2	2.88687e-05	Background genes
AC026358.1	2.88537e-05	Background genes
SOX13	2.88229e-05	Background genes
AC010148.1	2.88139e-05	Background genes
DLG4	2.88088e-05	Background genes
AC097372.1	2.88065e-05	Background genes
COQ9	2.88024e-05	Background genes
C19orf68	2.87939e-05	Background genes
AL138957.1	2.87792e-05	Background genes
AC093525.8	2.87659e-05	Background genes
PPHLN1	2.87475e-05	Background genes
AC008659.1	2.87398e-05	Background genes
RN7SL795P	2.87386e-05	Background genes
AC022387.1	2.87226e-05	Background genes
GALNT11	2.86995e-05	Background genes
AC244153.1	2.86924e-05	Background genes
RNU6-987P	2.86766e-05	Background genes
RN7SL502P	2.8661e-05	Background genes
AC027514.1	2.8658e-05	Background genes
AC005224.1	2.86457e-05	Background genes
NAA30	2.86369e-05	Background genes
RNU6-789P	2.86222e-05	Background genes
ETNK1	2.86218e-05	Background genes
WDR41	2.86217e-05	Background genes
AC005394.2	2.86192e-05	Background genes
COQ3	2.86149e-05	Background genes
AC079921.2	2.86028e-05	Background genes
RNU6-638P	2.85999e-05	Background genes
AC099060.1	2.85878e-05	Background genes
UHRF2	2.85839e-05	Background genes
LINC00652	2.85626e-05	Background genes
AC002428.1	2.85509e-05	Background genes
AC016257.1	2.85477e-05	Background genes
AC027020.2:PRKX	2.85385e-05	Background genes
AC099667.1	2.8534e-05	Background genes
AC034231.1	2.85235e-05	Background genes
AC006116.10	2.85125e-05	Background genes
FAM71D	2.85104e-05	Background genes
RNU6-393P	2.84971e-05	Background genes
GM2A	2.8492e-05	Genes associated with super-enhancers
C1orf189	2.84843e-05	Background genes
AC003666.1	2.84829e-05	Background genes
AP006621.2	2.84758e-05	Background genes
MRTO4	2.84744e-05	Background genes
AL008628.1	2.84728e-05	Background genes
AC040963.1	2.8458e-05	Background genes
LINC01661	2.8426e-05	Background genes
PP14571	2.84173e-05	Background genes
FAM66E	2.83973e-05	Background genes
SDHAF4	2.83961e-05	Background genes
PCMTD1	2.83882e-05	Background genes
GREM1	2.83882e-05	Background genes
AL136221.1	2.83745e-05	Background genes
ADAM11	2.83473e-05	Background genes
NIPBL	2.83224e-05	Background genes
LAS1L	2.83196e-05	Background genes
HLTF-AS1	2.83072e-05	Background genes
LINC02449	2.82724e-05	Background genes
COX7A2L	2.826e-05	Background genes
GALM	2.8258e-05	Background genes
ELP4	2.82505e-05	Background genes
TTC37	2.82485e-05	Background genes
AC134407.3	2.82421e-05	Background genes
LINC02022	2.82385e-05	Background genes
AC007326.4	2.82317e-05	Background genes
UTF1	2.82284e-05	Background genes
AHRR	2.82221e-05	Background genes
AP000962.2	2.81873e-05	Background genes
AL161630.1	2.8181e-05	Background genes
FLG-AS1	2.81707e-05	Background genes
LINC01761	2.81614e-05	Background genes
AC083964.2	2.81561e-05	Background genes
AL121590.1	2.81441e-05	Background genes
RAD17	2.81368e-05	Background genes
AC011455.3	2.81246e-05	Background genes
PCF11	2.81083e-05	Background genes
SNORA16B	2.80991e-05	Background genes
RNU6-43P	2.80971e-05	Background genes
STEAP1B	2.80857e-05	Genes associated with super-enhancers
SAP30L-AS1	2.80574e-05	Background genes
AC019080.5	2.80564e-05	Background genes
AC120338.1	2.80499e-05	Background genes
AC120498.9	2.8049e-05	Background genes
AC073111.3	2.80226e-05	Background genes
SNORD3J	2.80222e-05	Background genes
CD276	2.80152e-05	Background genes
SDC3	2.80108e-05	Genes associated with super-enhancers
AL139354.1	2.80074e-05	Background genes
AL354707.1	2.80011e-05	Background genes
AC245748.2	2.79833e-05	Background genes
SMUG1	2.79785e-05	Background genes
AL133243.1	2.79785e-05	Background genes
PWP1	2.79734e-05	Background genes
PPIE	2.79636e-05	Background genes
AP000640.2	2.79533e-05	Background genes
MALT1	2.7952e-05	Background genes
AC009495.2	2.79476e-05	Background genes
PARPBP	2.79315e-05	Background genes
EXTL3-AS1	2.79164e-05	Background genes
AC006111.3	2.79094e-05	Background genes
KIF4B	2.78983e-05	Background genes
DTX2:DTX2P1-UPK3BP1-PMS2P11	2.78983e-05	Background genes
AC093206.1	2.78982e-05	Background genes
ERVK-28	2.78953e-05	Background genes
GRPEL2-AS1	2.78915e-05	Background genes
AC006566.1	2.78557e-05	Background genes
PPP6R1	2.78511e-05	Background genes
TFDP2	2.78461e-05	Background genes
ARMC10	2.78086e-05	Background genes
AP001180.2:AP005264.4	2.78055e-05	Background genes
LINC01880	2.779e-05	Background genes
OIP5-AS1	2.77898e-05	Background genes
AC135048.2	2.77752e-05	Background genes
LINC01135	2.77542e-05	Background genes
P2RY4	2.77518e-05	Background genes
LINC00689	2.7746e-05	Background genes
CLP1	2.77344e-05	Background genes
AC112715.1	2.77137e-05	Background genes
CYFIP1	2.76991e-05	Background genes
SNX22	2.76967e-05	Background genes
ZNF655	2.76948e-05	Background genes
SNORD6	2.76875e-05	Background genes
TACC3	2.76795e-05	Background genes
AL035443.1	2.76793e-05	Background genes
PRSS35	2.76716e-05	Background genes
AC010132.1	2.76608e-05	Background genes
AC138969.1:NPIPA1	2.76169e-05	Background genes
AL161636.1	2.76128e-05	Background genes
SNORD116-8	2.7606e-05	Background genes
PPP1R13B	2.76023e-05	Background genes
AC106820.4	2.76006e-05	Background genes
AC007834.1	2.75859e-05	Background genes
RN7SKP92	2.75822e-05	Background genes
AC112503.2	2.75717e-05	Background genes
AC008870.2	2.75533e-05	Background genes
PEMT	2.75496e-05	Background genes
RNU6-998P	2.7547e-05	Background genes
RNU7-40P	2.75346e-05	Background genes
AL138962.1	2.75273e-05	Background genes
AP000941.1	2.75269e-05	Background genes
AC110048.2	2.75106e-05	Background genes
HTD2	2.75076e-05	Background genes
KIAA1468	2.74909e-05	Genes associated with super-enhancers
AC097504.2	2.74829e-05	Background genes
AC015959.1	2.74709e-05	Background genes
ZC3HC1	2.74514e-05	Background genes
AC092745.1	2.74389e-05	Background genes
AC073842.1	2.74384e-05	Background genes
SH3BP5-AS1	2.74244e-05	Background genes
TMEFF2	2.74147e-05	Background genes
DHX8	2.74067e-05	Genes associated with super-enhancers
LINC02073	2.74059e-05	Background genes
C17orf75	2.73905e-05	Genes associated with super-enhancers
AC019226.1	2.73864e-05	Background genes
AC018716.1	2.73853e-05	Background genes
AL355483.4	2.73742e-05	Background genes
RNA5SP511	2.73683e-05	Background genes
AC011507.1	2.73628e-05	Background genes
RNU105B	2.73576e-05	Background genes
AC024937.3	2.73564e-05	Background genes
SEPT2	2.73386e-05	Background genes
AL391095.1	2.73306e-05	Background genes
AC009097.3	2.73014e-05	Background genes
AC012184.2	2.7296e-05	Background genes
AC129502.1	2.72905e-05	Background genes
KPNB1	2.72894e-05	Background genes
AP001893.1	2.72823e-05	Background genes
UBE2L3	2.72773e-05	Background genes
RMND1	2.72619e-05	Background genes
AC011445.1	2.72503e-05	Background genes
SLC39A12	2.72491e-05	Background genes
AC010519.1	2.7234e-05	Background genes
AP002812.3	2.72335e-05	Background genes
SEPSECS	2.72224e-05	Background genes
AC008083.3	2.72216e-05	Background genes
AC019197.1:PICALM	2.72012e-05	Background genes
AC099550.1	2.7198e-05	Background genes
DRD4	2.71867e-05	Background genes
AC002519.1	2.71778e-05	Background genes
RN7SL65P	2.71705e-05	Background genes
RAB2B	2.7154e-05	Background genes
AC106875.2	2.71462e-05	Background genes
RNU2-22P	2.71129e-05	Background genes
VPS37C	2.71082e-05	Background genes
SNORA9B	2.70897e-05	Background genes
LINC00384	2.70775e-05	Background genes
AC026150.1	2.70729e-05	Background genes
LINC00337	2.70727e-05	Background genes
AL137129.1	2.70671e-05	Background genes
AL139125.1	2.70651e-05	Background genes
CCDC43	2.70629e-05	Background genes
DTWD1	2.705e-05	Background genes
AC011330.2	2.70459e-05	Background genes
BACH1-IT1	2.70318e-05	Background genes
AC090578.1	2.70309e-05	Background genes
SEMA6D	2.7025e-05	Background genes
LARGE-IT1	2.70081e-05	Background genes
AC020978.2	2.70013e-05	Background genes
NOMO1:NOMO3	2.69993e-05	Background genes
AL359715.4	2.69954e-05	Background genes
RNU6-49P	2.69887e-05	Background genes
C16orf95	2.69786e-05	Background genes
C20orf187	2.69637e-05	Background genes
ZSWIM8-AS1	2.69623e-05	Background genes
NOC3L	2.69567e-05	Background genes
MAN2B1	2.69543e-05	Background genes
CACNA1C-IT1	2.69535e-05	Background genes
AC007389.5	2.69399e-05	Background genes
AP002444.1	2.69181e-05	Background genes
PATE2	2.69015e-05	Background genes
PRKCI	2.68973e-05	Background genes
ZNF530	2.68861e-05	Background genes
AC009063.2	2.68803e-05	Background genes
SATB1	2.68681e-05	Background genes
DNER	2.6863e-05	Background genes
NKX2-4	2.68491e-05	Background genes
NUTM2D	2.68464e-05	Background genes
ANAPC5	2.68346e-05	Background genes
CROT	2.68069e-05	Background genes
AC005304.3	2.68032e-05	Background genes
EIF2AK1	2.67939e-05	Background genes
PRKCQ-AS1	2.67857e-05	Background genes
AL135786.2	2.67767e-05	Background genes
AL928654.5	2.67698e-05	Background genes
SMAD5-AS1_4	2.67675e-05	Background genes
URB1	2.67617e-05	Background genes
AC011495.3	2.67544e-05	Background genes
ST6GAL2-IT1	2.67354e-05	Background genes
AF230666.2	2.67313e-05	Background genes
CSDC2	2.6725e-05	Background genes
IGBP1-AS2	2.67237e-05	Background genes
KIF24:UBAP1	2.66948e-05	Background genes
ZNF570	2.66858e-05	Background genes
AC090527.1	2.66799e-05	Background genes
AL034549.1	2.66635e-05	Background genes
AL356130.2	2.66558e-05	Background genes
C5orf51	2.66551e-05	Background genes
MYH3	2.66488e-05	Background genes
GTPBP10	2.66209e-05	Background genes
HDHD5-AS1	2.66202e-05	Background genes
AC018552.4	2.6606e-05	Background genes
CYP2C8	2.66043e-05	Background genes
PROX1-AS1	2.65974e-05	Background genes
PRIMPOL	2.65889e-05	Background genes
IGBP1	2.65819e-05	Background genes
AL352977.2	2.65783e-05	Background genes
RNU4-60P	2.6575e-05	Background genes
AC002310.5	2.65679e-05	Background genes
SNORD115-30	2.65679e-05	Background genes
AL590094.1	2.65638e-05	Background genes
DDX31	2.65602e-05	Background genes
KPNA4	2.65593e-05	Background genes
WDR97	2.65555e-05	Background genes
AC004466.1	2.65496e-05	Background genes
AC012499.1	2.65387e-05	Background genes
LEPR	2.65353e-05	Background genes
STAG3L5P-PVRIG2P-PILRB	2.65174e-05	Background genes
CCR6	2.65023e-05	Background genes
CDH12:LINC02197	2.65023e-05	Background genes
FNDC3B	2.64919e-05	Background genes
ST3GAL6-AS1	2.64911e-05	Background genes
DCUN1D1	2.64718e-05	Background genes
AL008638.5	2.64672e-05	Background genes
TRIM16	2.64429e-05	Background genes
MTIF2	2.64283e-05	Background genes
HAGH	2.64276e-05	Background genes
OLFM4	2.64268e-05	Background genes
AL157700.1	2.64079e-05	Background genes
AC007620.2	2.63728e-05	Background genes
RNU6-1216P	2.63665e-05	Background genes
TMEM27	2.63565e-05	Background genes
GOLGA7	2.63536e-05	Background genes
EEF1E1-BLOC1S5	2.63377e-05	Background genes
RNU6-353P	2.6305e-05	Background genes
AC092574.1	2.62906e-05	Background genes
SZRD1	2.62821e-05	Background genes
MFSD14B	2.62743e-05	Background genes
SNORD72	2.62622e-05	Background genes
ZNF185	2.62489e-05	Background genes
FAM83C	2.62172e-05	Background genes
AC011472.2	2.61911e-05	Background genes
AC136944.1	2.61727e-05	Background genes
NME1-NME2	2.61661e-05	Background genes
AL353622.1	2.61659e-05	Background genes
ADAMTSL5	2.61633e-05	Background genes
AL356309.3	2.61553e-05	Background genes
SNORA38B	2.61435e-05	Background genes
SNX7	2.61393e-05	Background genes
MINOS1-NBL1	2.61381e-05	Background genes
AC007192.1	2.61201e-05	Background genes
AC010619.2	2.61116e-05	Background genes
UMODL1-AS1	2.60921e-05	Background genes
AC099329.3	2.60717e-05	Background genes
SPESP1	2.60629e-05	Background genes
POTEC	2.60614e-05	Background genes
AP006222.1:LINC02193	2.60594e-05	Background genes
LINC01144	2.60589e-05	Background genes
ASCL5	2.60581e-05	Background genes
TAS2R46	2.60547e-05	Background genes
AC005009.1	2.60446e-05	Background genes
HHATL-AS1	2.60309e-05	Background genes
AC091182.1	2.60233e-05	Background genes
LINC02168	2.60223e-05	Background genes
AACS	2.6017e-05	Background genes
TAL2	2.60147e-05	Background genes
NDUFAF7	2.5999e-05	Background genes
FAM66B	2.59941e-05	Background genes
MYEF2	2.59667e-05	Background genes
LINC01821	2.5938e-05	Background genes
RNA5SP372	2.59333e-05	Background genes
SLC44A4	2.59297e-05	Background genes
U91319.1	2.59287e-05	Background genes
GPC5-AS2	2.58923e-05	Background genes
AL136369.1	2.58887e-05	Background genes
AL359921.1	2.58559e-05	Background genes
ALG10:ALG10B	2.58539e-05	Background genes
AL160408.5	2.58342e-05	Background genes
AL390195.2	2.58238e-05	Background genes
AC060234.2	2.58179e-05	Background genes
TMOD3	2.58022e-05	Background genes
PHC2	2.58019e-05	Genes associated with super-enhancers
AC007996.1	2.57995e-05	Background genes
QRSL1	2.57935e-05	Background genes
SLC25A34	2.57893e-05	Background genes
SMCHD1	2.57804e-05	Background genes
RNU6-1084P	2.57593e-05	Background genes
AC080038.2	2.57556e-05	Background genes
AC010468.2	2.57353e-05	Background genes
AL136307.1	2.57216e-05	Background genes
ZBTB14	2.57196e-05	Background genes
CASTOR2:GATS	2.57172e-05	Background genes
GPR155	2.56966e-05	Background genes
Z83818.2	2.56829e-05	Background genes
RNU4-86P	2.56791e-05	Background genes
AC006296.2	2.56682e-05	Background genes
LINC01073	2.56633e-05	Background genes
AL109945.1	2.56604e-05	Background genes
SLTM	2.56589e-05	Background genes
LINC00279	2.56483e-05	Background genes
TP53	2.56454e-05	Background genes
AL158166.1	2.56364e-05	Background genes
ZNF648	2.56297e-05	Background genes
Z82243.1	2.56067e-05	Background genes
AC080100.1	2.56064e-05	Background genes
RNY1P5	2.55907e-05	Background genes
AC025125.1	2.55705e-05	Background genes
AC068473.1	2.55334e-05	Background genes
CYP20A1	2.55321e-05	Background genes
ACOT1	2.5532e-05	Background genes
UBR7	2.55304e-05	Background genes
RAB6A:RAB6C	2.55199e-05	Background genes
DEFB121	2.54928e-05	Background genes
TMEM30A	2.54851e-05	Background genes
RNU6-1219P	2.54788e-05	Background genes
AL669831.3:MT-TN	2.5455e-05	Background genes
AC002115.1	2.54399e-05	Background genes
CNDP1	2.54378e-05	Background genes
AC005538.2	2.54133e-05	Background genes
PI4KA	2.54038e-05	Background genes
FGF14-IT1	2.53873e-05	Background genes
AC079763.1	2.53705e-05	Background genes
LINC02069	2.53683e-05	Background genes
RGPD5	2.53604e-05	Background genes
AL445649.1	2.53585e-05	Background genes
SLC30A4	2.53515e-05	Background genes
AC005091.1	2.53314e-05	Background genes
GFM1	2.53297e-05	Background genes
AC007610.1	2.53253e-05	Background genes
KAT7	2.53226e-05	Background genes
PLXNB3	2.53199e-05	Background genes
RN7SKP110	2.53101e-05	Background genes
ZNF354A:ZNF354B	2.53085e-05	Background genes
TRAPPC11	2.53077e-05	Background genes
AC021860.1	2.53053e-05	Background genes
AC093028.1	2.53053e-05	Background genes
RNA5SP354	2.52959e-05	Background genes
FBN2	2.52952e-05	Background genes
AC078789.1	2.5287e-05	Background genes
RNU6-1293P:RNU6-156P	2.52841e-05	Background genes
ETFBKMT	2.52783e-05	Background genes
LINC00893	2.52739e-05	Background genes
LINC00606	2.52693e-05	Background genes
Z83844.1	2.5268e-05	Background genes
AC005915.1	2.52658e-05	Background genes
AC114954.1	2.52602e-05	Background genes
NALT1	2.52453e-05	Background genes
AGA	2.52407e-05	Background genes
CA5B	2.52173e-05	Background genes
AC117402.1	2.51957e-05	Background genes
AC007370.2	2.51775e-05	Background genes
FASTKD3	2.51614e-05	Background genes
ZNF430	2.51461e-05	Background genes
PHTF1	2.51434e-05	Background genes
AC063962.1	2.51405e-05	Background genes
RN7SL566P	2.51399e-05	Background genes
LINC01914	2.51259e-05	Background genes
RNU6-343P	2.51144e-05	Background genes
ANKRD36B:ANKRD36C	2.51144e-05	Background genes
MIR3648-1:MIR3648-2	2.51129e-05	Background genes
LINC01491	2.51113e-05	Background genes
KLRC4-KLRK1	2.5104e-05	Background genes
RN7SL581P	2.50949e-05	Background genes
AC100835.1	2.50939e-05	Background genes
TMEM106A	2.5087e-05	Background genes
EED	2.50762e-05	Background genes
HEPACAM	2.50706e-05	Genes associated with super-enhancers
ANKRD20A2:ANKRD20A3	2.50696e-05	Background genes
ANKRD20A1:ANKRD20A3	2.50628e-05	Background genes
AC091849.2	2.50619e-05	Background genes
C19orf47	2.50562e-05	Background genes
RPARP-AS1	2.5056e-05	Background genes
RNU6-36P:RNU6-929P	2.50548e-05	Background genes
YARS2	2.50518e-05	Background genes
LRRIQ3	2.50313e-05	Background genes
RNU6-429P	2.50294e-05	Background genes
TSR1	2.50293e-05	Background genes
AC006600.2	2.50157e-05	Background genes
ZNF134	2.50131e-05	Background genes
AC245052.7	2.50027e-05	Background genes
AL079307.2	2.50001e-05	Background genes
AF287957.1	2.49927e-05	Background genes
AL021408.1	2.49875e-05	Background genes
ANKRD7	2.49836e-05	Background genes
SLC35G1	2.4983e-05	Background genes
LRRCC1	2.49745e-05	Background genes
AC103853.2	2.49714e-05	Background genes
C8orf48	2.49653e-05	Background genes
PYGO1	2.49532e-05	Background genes
TBC1D28	2.49376e-05	Background genes
AATF	2.49318e-05	Background genes
AC025442.1	2.49253e-05	Background genes
PCDHGA11	2.49218e-05	Background genes
AC009063.1	2.49034e-05	Background genes
AC110760.2	2.48958e-05	Background genes
ADGRD1-AS1	2.48826e-05	Background genes
AC232271.1	2.48817e-05	Background genes
AC009226.1	2.48814e-05	Background genes
AC026412.3:CCDC127	2.48677e-05	Background genes
CEACAM5	2.48665e-05	Background genes
AC118653.1	2.48624e-05	Background genes
AC097652.1	2.48302e-05	Background genes
AL669831.3:ZNF596	2.48263e-05	Background genes
CHN1	2.4822e-05	Background genes
RAD1	2.48089e-05	Background genes
CD164L2	2.48081e-05	Background genes
AC103808.2	2.47706e-05	Background genes
GDI2	2.47598e-05	Background genes
RN7SKP40	2.4734e-05	Background genes
FUT4	2.47272e-05	Background genes
POU5F2	2.47254e-05	Background genes
LINC01058	2.47145e-05	Background genes
LINC01107	2.46927e-05	Background genes
MED1	2.46806e-05	Background genes
AP000893.2	2.46615e-05	Background genes
USP48	2.46454e-05	Background genes
AC093330.1	2.46387e-05	Background genes
AL138830.2	2.46297e-05	Background genes
TAS2R7	2.46245e-05	Background genes
TPH1	2.46199e-05	Background genes
AP000880.1	2.45923e-05	Background genes
FANCB	2.45849e-05	Background genes
LEO1	2.45803e-05	Background genes
AL357552.2	2.45733e-05	Background genes
AC011389.3	2.45678e-05	Background genes
AL049646.2	2.45608e-05	Background genes
MT-RNR2:MTRNR2L12	2.45559e-05	Background genes
LINC01731	2.4547e-05	Background genes
AC010422.2	2.45441e-05	Background genes
AC006116.6	2.45124e-05	Background genes
MIR620	2.45078e-05	Background genes
AL109659.2	2.44928e-05	Background genes
ZNF251	2.44856e-05	Background genes
AC009152.1	2.44725e-05	Background genes
RNU4-82P	2.44625e-05	Background genes
SNORD114-25	2.44618e-05	Background genes
AL021546.1	2.446e-05	Background genes
LINC00987	2.4453e-05	Background genes
AC100863.1	2.44502e-05	Background genes
AC006372.4	2.4433e-05	Background genes
AC005288.1	2.44237e-05	Background genes
AL355493.2	2.44227e-05	Background genes
PPP1R32	2.44146e-05	Background genes
UGGT1	2.44141e-05	Background genes
AC121161.2	2.43793e-05	Background genes
MIR1273D	2.43678e-05	Background genes
AC063979.2	2.43664e-05	Background genes
AC012417.1	2.4312e-05	Background genes
AC116003.1	2.4299e-05	Background genes
AC005695.3	2.42732e-05	Background genes
AC138304.1	2.42688e-05	Background genes
RCOR1	2.42601e-05	Background genes
AL445673.1	2.42578e-05	Background genes
BECN1	2.42504e-05	Background genes
AC018659.2	2.42457e-05	Background genes
FERMT1	2.42281e-05	Background genes
AC130324.1	2.42238e-05	Background genes
AC022384.1	2.42196e-05	Background genes
AC073439.1	2.42083e-05	Background genes
DHRSX-IT1	2.42027e-05	Background genes
TAS2R10	2.42014e-05	Background genes
OR52N1	2.41732e-05	Background genes
LINC01031	2.41718e-05	Background genes
PLAGL1	2.41697e-05	Background genes
RN7SL665P	2.41691e-05	Background genes
H1FNT	2.41618e-05	Background genes
AL132800.1	2.41617e-05	Background genes
AC016405.1	2.41417e-05	Background genes
APPBP2	2.41282e-05	Background genes
GALNT13	2.41047e-05	Background genes
AC020763.5	2.40991e-05	Background genes
AL132780.2	2.40782e-05	Background genes
AL050343.1	2.40635e-05	Background genes
AC092718.3	2.40414e-05	Background genes
AC007938.1	2.40399e-05	Background genes
LINC01355	2.40198e-05	Background genes
KLRC1	2.40026e-05	Background genes
AC022400.3	2.40002e-05	Background genes
LINC00407	2.39937e-05	Background genes
AC087516.2	2.39845e-05	Background genes
AC084200.1	2.39705e-05	Background genes
KIAA1614-AS1	2.39694e-05	Background genes
LINC00365	2.39602e-05	Background genes
AC121761.2	2.39501e-05	Background genes
AL137058.3	2.39445e-05	Background genes
AC069540.2	2.39428e-05	Background genes
LINC01126	2.39426e-05	Background genes
PRR12	2.39334e-05	Background genes
UMPS	2.39307e-05	Background genes
SNORD113-2	2.39257e-05	Background genes
ZNF415	2.3915e-05	Background genes
AC020915.2	2.39056e-05	Background genes
AC136777.1:LINC01128	2.38987e-05	Background genes
AC008825.1	2.38941e-05	Background genes
GOLGA6B	2.38888e-05	Background genes
RNU6-790P	2.38797e-05	Background genes
AC010547.2	2.38525e-05	Background genes
AL845552.2	2.38435e-05	Background genes
AC089998.1	2.38151e-05	Background genes
AC113398.2	2.38072e-05	Background genes
RABGAP1L	2.37758e-05	Background genes
AL360181.2	2.37459e-05	Background genes
AC034226.1	2.37404e-05	Background genes
AC133065.4	2.37368e-05	Background genes
RNU6-1264P	2.37321e-05	Background genes
AC069120.1	2.37227e-05	Background genes
PIK3R4	2.37183e-05	Background genes
AL390318.1	2.37056e-05	Background genes
AC008708.2	2.36871e-05	Background genes
AC104118.1	2.36842e-05	Background genes
RFXAP	2.36828e-05	Background genes
RUVBL1-AS1	2.36823e-05	Background genes
CERCAM	2.36686e-05	Background genes
LY6G5B	2.36674e-05	Background genes
AL583856.2	2.3655e-05	Background genes
RNU6-436P	2.36407e-05	Background genes
VRK1	2.36365e-05	Background genes
AC110603.1	2.36351e-05	Background genes
HMGA1P4	2.36272e-05	Background genes
RNA5SP453	2.36123e-05	Background genes
SETSIP	2.36093e-05	Background genes
AL513321.2	2.35964e-05	Background genes
MCOLN2	2.35947e-05	Background genes
TRAPPC3L	2.35789e-05	Background genes
GBA	2.35729e-05	Genes associated with super-enhancers
AC008080.1	2.35654e-05	Background genes
LAIR1:LAIR2	2.35637e-05	Background genes
AC145343.1	2.3546e-05	Background genes
NR4A3	2.35408e-05	Background genes
FUT8	2.35396e-05	Background genes
LINC02383	2.35275e-05	Background genes
LRRC29:TJP2	2.3521e-05	Background genes
CLPX	2.34784e-05	Background genes
RN7SL192P	2.34752e-05	Background genes
NPIPA7:NPIPA8	2.34652e-05	Background genes
CHAMP1	2.34526e-05	Background genes
RN7SL74P	2.3449e-05	Background genes
MIR770	2.34376e-05	Background genes
AL731568.1	2.3416e-05	Background genes
Z92544.2	2.34131e-05	Background genes
AC012358.1	2.34114e-05	Background genes
POLR3C	2.34022e-05	Background genes
RNU6-1303P	2.33995e-05	Background genes
SRPRB	2.33942e-05	Background genes
AC022486.1	2.33927e-05	Background genes
AL031282.2:SLC35E2B	2.33916e-05	Background genes
RAVER1	2.33809e-05	Background genes
AC073133.2	2.33716e-05	Background genes
AL136131.2	2.33652e-05	Background genes
YTHDF2	2.33531e-05	Background genes
AC084211.1	2.33506e-05	Background genes
AC007191.1	2.3336e-05	Background genes
ENOX1-AS2	2.33282e-05	Background genes
RNU6-495P	2.33279e-05	Background genes
FAM126A	2.33211e-05	Genes associated with super-enhancers
AL096701.3	2.3319e-05	Background genes
AC021517.1	2.33183e-05	Background genes
ZNF784	2.3312e-05	Background genes
AC012363.2	2.33059e-05	Background genes
QKI	2.33028e-05	Genes associated with super-enhancers
RN7SL113P	2.3299e-05	Background genes
SNORD4A	2.32904e-05	Background genes
AL353770.4	2.32861e-05	Background genes
LINC01335	2.32856e-05	Background genes
AC100827.4	2.3283e-05	Background genes
AC024257.5	2.32799e-05	Background genes
ANKLE2	2.32567e-05	Background genes
AC087749.2	2.32561e-05	Background genes
KNL1	2.32515e-05	Background genes
AL669942.1	2.32405e-05	Background genes
AC124017.1	2.32295e-05	Background genes
CDS1	2.32227e-05	Background genes
AP003068.2	2.32011e-05	Background genes
FAM83E	2.31966e-05	Background genes
SP2	2.31791e-05	Background genes
PDCD10	2.31648e-05	Background genes
TICAM1	2.31528e-05	Background genes
AL122008.1	2.31493e-05	Background genes
AC093890.1:AC104090.1	2.31435e-05	Background genes
AC090260.1	2.31397e-05	Background genes
SERGEF	2.31388e-05	Background genes
RFT1	2.31284e-05	Background genes
POLI	2.31114e-05	Background genes
ZNF645	2.31005e-05	Background genes
AC012564.1	2.30847e-05	Background genes
ANKRD20A1:ANKRD20A2	2.30835e-05	Background genes
SNORA41B	2.30834e-05	Background genes
AC015871.3	2.30495e-05	Background genes
AC107294.3	2.30472e-05	Background genes
RNU6-293P	2.30448e-05	Background genes
AJ239328.1	2.3044e-05	Background genes
AC092745.1:AC127526.3	2.3041e-05	Background genes
AC020763.4	2.30364e-05	Background genes
AC068547.1	2.30246e-05	Background genes
AC018695.6	2.29692e-05	Background genes
GTF3C4	2.296e-05	Background genes
AC008738.4	2.29371e-05	Background genes
AL049812.2	2.29329e-05	Background genes
AL078605.1	2.29248e-05	Background genes
UBE2V1	2.29141e-05	Background genes
NBPF1:NBPF12	2.2902e-05	Background genes
PIK3CA	2.2892e-05	Background genes
TTC16	2.28851e-05	Background genes
AL137244.1	2.28693e-05	Background genes
AC083799.1	2.2858e-05	Background genes
LINC00886:PA2G4	2.28541e-05	Background genes
AC092966.1:VEZF1	2.28532e-05	Background genes
ZNF808	2.28501e-05	Background genes
POLL	2.28418e-05	Background genes
ZFP42	2.28418e-05	Background genes
SNORD101	2.28368e-05	Background genes
BIVM-ERCC5	2.28114e-05	Background genes
LINC01440	2.28055e-05	Background genes
RNU6-697P	2.28009e-05	Background genes
EIF3E:GRB14	2.27997e-05	Background genes
AC136475.1:AC136475.4	2.27663e-05	Background genes
MAGI1-IT1	2.27649e-05	Background genes
PEBP4	2.27635e-05	Background genes
ELL	2.27544e-05	Background genes
CCDC57	2.27442e-05	Background genes
AC011196.1	2.27404e-05	Background genes
AC002044.2	2.27322e-05	Background genes
SRP68	2.27244e-05	Background genes
CCDC142	2.27242e-05	Background genes
RN7SKP124	2.27198e-05	Background genes
EIF2AK3	2.27163e-05	Background genes
AC127070.5	2.27102e-05	Background genes
RN7SL703P	2.27054e-05	Background genes
AC137590.2	2.26968e-05	Background genes
AL157756.1	2.26944e-05	Background genes
RNU6-365P	2.26902e-05	Background genes
AC007207.2	2.26832e-05	Background genes
XRN2	2.26635e-05	Background genes
AC010542.5	2.26448e-05	Background genes
WDR59	2.26362e-05	Background genes
NBPF12	2.26359e-05	Background genes
PXYLP1	2.26333e-05	Background genes
IFT74	2.26165e-05	Background genes
FAM206A	2.26089e-05	Background genes
SLC10A5	2.26023e-05	Background genes
LINC01946	2.25986e-05	Background genes
SPATA24	2.25962e-05	Genes associated with super-enhancers
MND1	2.25871e-05	Background genes
IFT81	2.25809e-05	Background genes
AC107294.2	2.25788e-05	Background genes
MEF2A	2.25695e-05	Background genes
PLIN3:RUNDC3A-AS1	2.25674e-05	Background genes
RNU4-67P	2.25644e-05	Background genes
FILIP1	2.25614e-05	Background genes
ADGRD2	2.2549e-05	Background genes
AC011468.2	2.2547e-05	Background genes
RNY1P11	2.25462e-05	Background genes
SP5	2.25303e-05	Background genes
GPX7	2.25279e-05	Background genes
AL591896.1	2.25171e-05	Background genes
TPSB2	2.24998e-05	Background genes
GALR1	2.24944e-05	Background genes
AL591848.4	2.24917e-05	Background genes
AC008691.2	2.24826e-05	Background genes
TOX3	2.24662e-05	Background genes
GABARAPL3	2.24584e-05	Background genes
AL354793.1	2.24528e-05	Background genes
AC007598.3	2.24423e-05	Background genes
LRPPRC	2.24319e-05	Background genes
AC093331.2	2.24245e-05	Background genes
AC005034.2	2.2411e-05	Background genes
ZDHHC1	2.23918e-05	Background genes
LEMD2	2.23805e-05	Background genes
MMAA	2.23794e-05	Background genes
RNA5SP33	2.23671e-05	Background genes
AC008663.1	2.23612e-05	Background genes
DTD2	2.23524e-05	Background genes
ANO9	2.23456e-05	Background genes
GVQW2	2.2332e-05	Background genes
AC093752.2	2.23259e-05	Background genes
PRKDC	2.23169e-05	Background genes
AC009948.3	2.23148e-05	Background genes
LINC00566	2.23096e-05	Background genes
AC007390.2	2.23091e-05	Background genes
RNA5SP166	2.2296e-05	Background genes
PYROXD2	2.22903e-05	Background genes
CARD18	2.22852e-05	Background genes
AC011840.6	2.22836e-05	Background genes
KCNK5	2.2274e-05	Background genes
AC092718.1	2.22706e-05	Background genes
EFHD1	2.22609e-05	Background genes
GRK1	2.22516e-05	Background genes
PIKFYVE	2.2246e-05	Background genes
RNU4-41P	2.22458e-05	Background genes
EGFLAM-AS1	2.22442e-05	Background genes
RNU1-91P	2.22355e-05	Background genes
RNU5A-1:RNU5B-1	2.2235e-05	Background genes
AC067930.3	2.22237e-05	Background genes
AL157788.1	2.22211e-05	Background genes
AC090559.2	2.2218e-05	Background genes
ASB5	2.21956e-05	Background genes
AC023595.1	2.21798e-05	Background genes
RNU6-1028P	2.21629e-05	Background genes
LINC02228:NORAD	2.21628e-05	Background genes
AL049829.2	2.21561e-05	Background genes
MTMR4	2.2152e-05	Background genes
AC046168.1	2.21499e-05	Background genes
AC004828.1	2.21387e-05	Background genes
SLX4	2.21308e-05	Background genes
HYAL1	2.20951e-05	Genes associated with super-enhancers
RN7SK:RN7SKP230	2.20914e-05	Background genes
BX324167.2	2.20879e-05	Background genes
RNY4P24	2.20645e-05	Background genes
AC073651.3	2.20559e-05	Background genes
PRKAA2	2.20496e-05	Background genes
AC010210.1	2.20398e-05	Background genes
AC026620.1	2.20303e-05	Background genes
AP003486.1	2.2e-05	Background genes
AL596330.1	2.19921e-05	Background genes
LARP4B	2.19826e-05	Background genes
AL031009.1	2.1949e-05	Background genes
KRBOX4:ZNF674	2.19481e-05	Background genes
CHRDL2	2.19327e-05	Background genes
RAF1	2.19244e-05	Background genes
LAG3	2.19193e-05	Background genes
AL355482.2	2.19176e-05	Background genes
AC013480.1	2.19144e-05	Background genes
AC023055.1	2.19037e-05	Background genes
ZNF250	2.19012e-05	Background genes
LINC01152	2.18981e-05	Background genes
FUBP1	2.18892e-05	Background genes
AC010983.1	2.18857e-05	Background genes
UBE2C	2.1883e-05	Background genes
AC023632.6	2.1876e-05	Background genes
AC025263.1	2.18705e-05	Background genes
AP000437.1	2.18613e-05	Background genes
AC046185.1	2.18581e-05	Background genes
FAM220A	2.18475e-05	Background genes
CDH20	2.18358e-05	Background genes
EIF3A	2.18348e-05	Background genes
KCNRG	2.18313e-05	Background genes
AC004257.1	2.18275e-05	Background genes
TTLL1	2.1823e-05	Background genes
TAS2R4	2.1815e-05	Background genes
AC021851.1	2.18132e-05	Background genes
AC093292.1	2.17996e-05	Background genes
MOBP	2.17898e-05	Background genes
AC093503.1	2.17887e-05	Background genes
FP565260.5	2.17857e-05	Background genes
RIOK1	2.17806e-05	Background genes
LINC00685	2.1778e-05	Background genes
HDAC1	2.17706e-05	Genes associated with super-enhancers
TFB2M	2.17573e-05	Background genes
C1orf116	2.17544e-05	Background genes
ZNF611:ZNF808	2.17409e-05	Background genes
LIPJ	2.17333e-05	Background genes
AC244453.3:HIST2H2BF	2.17314e-05	Background genes
ELP6	2.17299e-05	Background genes
RN7SL653P	2.17174e-05	Background genes
AC128689.1	2.17106e-05	Background genes
RN7SL266P	2.16767e-05	Background genes
RN7SKP239	2.16514e-05	Background genes
CHURC1-FNTB	2.16307e-05	Background genes
AL138820.1	2.16293e-05	Background genes
LINC00900	2.16179e-05	Background genes
PCDHB13:PCDHB8	2.16125e-05	Background genes
AC004816.1	2.16078e-05	Background genes
RNU6-16P	2.15837e-05	Background genes
VGLL4	2.15625e-05	Background genes
SELENOF	2.15381e-05	Background genes
NUSAP1	2.15357e-05	Background genes
AC024084.1	2.15332e-05	Background genes
AC145285.4	2.15269e-05	Background genes
AC110285.1	2.1524e-05	Background genes
MRPL13	2.15008e-05	Background genes
FAM136A	2.14937e-05	Background genes
AC108058.1	2.14821e-05	Background genes
AC034111.1	2.14771e-05	Background genes
PCDHAC2	2.1467e-05	Background genes
AL672032.1	2.14374e-05	Background genes
ITGA7	2.14261e-05	Background genes
RNU6-23P	2.14258e-05	Background genes
AL355432.1	2.14219e-05	Background genes
AC006019.2:AC092681.2	2.14147e-05	Background genes
ACKR2	2.14135e-05	Background genes
AC008662.1	2.13989e-05	Background genes
AC103808.4	2.13915e-05	Background genes
LINC01352	2.13843e-05	Background genes
LAT	2.13768e-05	Background genes
ICK	2.13632e-05	Background genes
AC093525.7	2.13523e-05	Background genes
TMEM8B	2.13379e-05	Background genes
AC145423.3	2.13367e-05	Background genes
LINC00310	2.13312e-05	Background genes
AC124254.1	2.13279e-05	Background genes
AC003682.1	2.13226e-05	Background genes
AC018809.2	2.13183e-05	Background genes
AC087442.1	2.12892e-05	Background genes
FBXO8	2.12695e-05	Background genes
AP003117.1	2.12616e-05	Background genes
AC004805.1	2.12562e-05	Background genes
AC048382.2:GOLGA6L4	2.12544e-05	Background genes
AC118345.1	2.12432e-05	Background genes
AC145207.6	2.12423e-05	Background genes
CSNK2A2	2.12365e-05	Background genes
RNU6-1094P	2.12355e-05	Background genes
AC093591.2	2.1225e-05	Background genes
AC079336.6	2.12202e-05	Background genes
AC107983.2:CCDC144A	2.12116e-05	Background genes
SOGA1	2.12061e-05	Background genes
AP002833.3	2.11985e-05	Background genes
NACA:NACA2	2.11953e-05	Background genes
GYPA:GYPE	2.1195e-05	Background genes
RNA5SP445	2.11839e-05	Background genes
C9orf62	2.1183e-05	Background genes
AC015660.1	2.11818e-05	Background genes
FOXE1	2.11791e-05	Background genes
AC120498.8	2.11765e-05	Background genes
SNORD116-2:SNORD116-6	2.11764e-05	Background genes
LEMD1	2.11732e-05	Background genes
SNORA47	2.11689e-05	Background genes
RN7SL30P	2.11605e-05	Background genes
AL133465.1	2.11591e-05	Background genes
AC104462.1	2.11582e-05	Background genes
ASB8	2.11574e-05	Genes associated with super-enhancers
LILRA1	2.11565e-05	Background genes
AL158066.1	2.11529e-05	Background genes
RN7SL575P	2.11453e-05	Background genes
RNU6-540P	2.11416e-05	Background genes
AC021054.1	2.1141e-05	Background genes
LINC02080	2.11259e-05	Background genes
QSER1	2.11088e-05	Background genes
AP000892.2	2.11062e-05	Background genes
AC074091.1	2.11016e-05	Background genes
ST20-MTHFS	2.10969e-05	Background genes
AL049697.1	2.10854e-05	Background genes
AC007948.1	2.10766e-05	Background genes
TTC25	2.10739e-05	Background genes
VTN	2.10728e-05	Background genes
AC007431.1	2.10691e-05	Background genes
SNORA54	2.10662e-05	Background genes
AC008147.2	2.10629e-05	Background genes
AP000997.3	2.10586e-05	Background genes
LINC01799	2.10503e-05	Background genes
AC112220.4	2.10454e-05	Background genes
RASA3	2.10422e-05	Genes associated with super-enhancers
RNU6-769P	2.10392e-05	Background genes
LINC02319	2.10232e-05	Background genes
PLK4	2.1015e-05	Background genes
AL049647.1	2.10093e-05	Background genes
IL36G	2.1003e-05	Background genes
KBTBD2	2.09968e-05	Background genes
GOLGA6A:GOLGA6B	2.09753e-05	Background genes
SACM1L	2.09636e-05	Background genes
IL20RB	2.09622e-05	Background genes
LINC01689	2.09564e-05	Background genes
AF131215.3	2.09416e-05	Background genes
AC078852.1	2.09297e-05	Background genes
AC023421.1	2.09216e-05	Background genes
LAMP5-AS1	2.09058e-05	Background genes
ASB12	2.08957e-05	Background genes
AC011306.1	2.08857e-05	Background genes
AC011747.1	2.08847e-05	Background genes
AC243654.3	2.08728e-05	Background genes
AL133166.1	2.08638e-05	Background genes
RN7SKP243	2.08551e-05	Background genes
AC120042.2	2.08522e-05	Background genes
CEACAM19:PLA2G4E-AS1	2.08482e-05	Background genes
CORO2A	2.08481e-05	Background genes
AC244230.1:FAM25C	2.08409e-05	Background genes
AC026770.1	2.0831e-05	Background genes
IP6K1	2.08128e-05	Background genes
DNAJC28	2.07994e-05	Background genes
SNORD116-2	2.07772e-05	Background genes
USP46-AS1	2.07744e-05	Background genes
ARHGEF37	2.07735e-05	Background genes
NMUR1	2.07685e-05	Background genes
ZNF136	2.07645e-05	Background genes
RNU6-17P:RNU6-18P	2.07616e-05	Background genes
SYS1-DBNDD2	2.07468e-05	Background genes
PDK2	2.07419e-05	Background genes
AC098484.3	2.07416e-05	Background genes
MTCL1	2.07263e-05	Background genes
AC092375.2	2.07234e-05	Background genes
AL356387.1	2.0721e-05	Background genes
RN7SL787P	2.07143e-05	Background genes
PYGB	2.07108e-05	Genes associated with super-enhancers
LRRC58	2.07015e-05	Background genes
ZNF737	2.06796e-05	Background genes
AC011290.1	2.06737e-05	Background genes
AL691442.1	2.06628e-05	Background genes
SCARB2	2.06451e-05	Background genes
HHLA1	2.06429e-05	Background genes
AC020663.2	2.0638e-05	Background genes
AC093151.2	2.06309e-05	Background genes
TP53I3	2.06256e-05	Background genes
AC025594.4	2.06238e-05	Background genes
GOLGA8R	2.06212e-05	Background genes
AL773572.1	2.06162e-05	Background genes
LINC02245	2.06117e-05	Background genes
EOGT	2.06091e-05	Background genes
AL354719.2	2.06017e-05	Background genes
RN7SK:RN7SKP118	2.05998e-05	Background genes
AC005514.1	2.05978e-05	Background genes
RNF128	2.05918e-05	Background genes
LINC00393	2.05901e-05	Background genes
AC114781.2	2.05724e-05	Background genes
AC019077.1	2.05452e-05	Background genes
AC078846.1	2.05423e-05	Background genes
AL161646.1	2.05421e-05	Background genes
AC091925.1	2.05418e-05	Background genes
AC090970.1	2.05391e-05	Background genes
AC241644.2	2.05244e-05	Background genes
B3GNTL1	2.05194e-05	Background genes
RN7SL516P	2.05178e-05	Background genes
BCORL1	2.0515e-05	Background genes
BTLA	2.05084e-05	Background genes
AL035415.1	2.04994e-05	Background genes
RN7SL378P	2.04992e-05	Background genes
LMAN2L	2.0493e-05	Background genes
RIOK2	2.04914e-05	Background genes
SPIRE1	2.04719e-05	Background genes
RPE:RPEL1	2.04587e-05	Background genes
BCL2L14:HLA-B	2.04566e-05	Background genes
SARDH	2.04444e-05	Background genes
AL669831.3:MT-TS1	2.04288e-05	Background genes
AA06	2.03941e-05	Background genes
MAPK6	2.03801e-05	Background genes
FOLR3	2.03697e-05	Genes associated with super-enhancers
HIPK2	2.0355e-05	Genes associated with super-enhancers
AC092903.2	2.03404e-05	Background genes
F13B	2.03379e-05	Background genes
AL357140.3	2.03317e-05	Background genes
NDUFC2-KCTD14	2.03303e-05	Background genes
KLHL31	2.03273e-05	Background genes
LINC00477	2.03234e-05	Background genes
AL354979.1	2.03181e-05	Background genes
C1orf94	2.03136e-05	Background genes
AP000357.2	2.02974e-05	Background genes
AC040173.1	2.02825e-05	Background genes
GREB1L	2.02804e-05	Background genes
SMAD5	2.02748e-05	Background genes
AC087392.4	2.02725e-05	Background genes
LINC01097	2.02713e-05	Background genes
UTP4	2.02665e-05	Background genes
ITIH3	2.02567e-05	Background genes
RN7SKP151	2.02531e-05	Background genes
AC114939.1:SRSF12	2.02493e-05	Background genes
AC097505.1	2.02228e-05	Background genes
AC067852.6	2.02178e-05	Background genes
RN7SL711P	2.01875e-05	Background genes
AC004241.4	2.01837e-05	Background genes
LINC00945	2.01776e-05	Background genes
AL589826.2	2.01614e-05	Background genes
AC010680.5	2.01586e-05	Background genes
AC073326.1	2.01415e-05	Background genes
SGSM2	2.01223e-05	Background genes
RHOA-IT1	2.01103e-05	Background genes
AC010280.2	2.01074e-05	Background genes
AC084024.1	2.00889e-05	Background genes
AC105415.1	2.00877e-05	Background genes
NFATC2IP	2.00827e-05	Background genes
ATP13A5-AS1	2.007e-05	Background genes
LRMDA	2.00574e-05	Background genes
RNU6-1180P	2.00539e-05	Background genes
AL138694.1	2.00539e-05	Background genes
LINC02035	2.00529e-05	Background genes
AC126768.3	2.00404e-05	Background genes
RN7SL231P	2.00401e-05	Background genes
CAPN14	2.00105e-05	Background genes
OPCML-IT1	2.00083e-05	Background genes
KRTAP5-10	2.00071e-05	Background genes
MYOZ3	1.99989e-05	Background genes
AC005592.1	1.99927e-05	Background genes
SEMA3A	1.99793e-05	Background genes
AC138512.1	1.99709e-05	Background genes
AC112693.3	1.99558e-05	Background genes
AP003500.1	1.99476e-05	Background genes
FBXO17	1.99456e-05	Background genes
PAX1	1.99449e-05	Background genes
NPIPB11:NPIPB6	1.99435e-05	Background genes
CRISP1	1.99417e-05	Background genes
FCGR3B	1.99407e-05	Background genes
MAMSTR	1.99262e-05	Background genes
FAM96A	1.99095e-05	Genes associated with super-enhancers
AC242988.1	1.99043e-05	Background genes
AL359643.3	1.98965e-05	Background genes
AL731537.1	1.98815e-05	Background genes
CDH1	1.98814e-05	Background genes
AC112694.2	1.98789e-05	Background genes
AC091073.1	1.98772e-05	Background genes
CCDC39-AS1	1.98744e-05	Background genes
ZNF501	1.98714e-05	Background genes
SNORA23	1.98635e-05	Background genes
AC005518.1	1.9853e-05	Background genes
ADGRL1:ANGPT1	1.98155e-05	Background genes
AC114980.1	1.98151e-05	Background genes
OCM:OCM2	1.97916e-05	Background genes
SLC2A11	1.97896e-05	Background genes
TNR-IT1	1.97725e-05	Background genes
AC067930.4	1.97435e-05	Background genes
AC106732.1	1.9736e-05	Background genes
AC131011.1	1.97339e-05	Background genes
AC011601.1	1.9731e-05	Background genes
TBC1D29	1.97309e-05	Background genes
PAIP1	1.97305e-05	Background genes
AC073636.1	1.97201e-05	Background genes
CASC11	1.97197e-05	Background genes
AC007228.2:TOB2	1.97107e-05	Background genes
CDK13	1.9707e-05	Background genes
ZNF443:ZNF799	1.96862e-05	Background genes
MMP19	1.96858e-05	Background genes
AC007638.2	1.96856e-05	Background genes
AP006621.5	1.96839e-05	Background genes
MAVS	1.96771e-05	Background genes
RN7SL377P	1.9666e-05	Background genes
AC137579.2	1.96553e-05	Background genes
AC124319.1	1.96418e-05	Background genes
ZNF835	1.96409e-05	Background genes
RN7SL20P	1.96236e-05	Background genes
AC130466.1	1.9621e-05	Background genes
ZNF443	1.96186e-05	Background genes
AL137856.1	1.96153e-05	Background genes
AL136526.1	1.9613e-05	Background genes
AC106820.2	1.96063e-05	Background genes
AL049794.2	1.96023e-05	Background genes
CEP162	1.95878e-05	Background genes
AC003982.2	1.95783e-05	Background genes
CASK-AS1	1.95761e-05	Background genes
RNU4-80P	1.95606e-05	Background genes
AC035140.1	1.95501e-05	Background genes
AC106729.1	1.95132e-05	Background genes
GNS	1.9489e-05	Background genes
KLK1	1.94822e-05	Background genes
AC022400.5	1.94697e-05	Background genes
DLX3	1.94541e-05	Background genes
FBXO33	1.94442e-05	Background genes
AC007950.2	1.94407e-05	Background genes
FLRT1	1.94347e-05	Genes associated with super-enhancers
MLIP-IT1	1.94225e-05	Background genes
AC110615.1	1.94029e-05	Background genes
AC011530.1	1.94017e-05	Background genes
CTAGE4:CTAGE6	1.93866e-05	Background genes
AC093909.7	1.93825e-05	Background genes
POLR2M	1.93708e-05	Background genes
AL359183.1	1.93555e-05	Background genes
RN7SL851P	1.93554e-05	Background genes
RN7SL565P:RN7SL722P	1.93517e-05	Background genes
CCDC30	1.93317e-05	Background genes
PRNCR1:SRRM1	1.93303e-05	Background genes
LINC01104	1.93116e-05	Background genes
AP003108.5	1.93101e-05	Background genes
ATP5L	1.93002e-05	Genes associated with super-enhancers
AC090502.1	1.92998e-05	Background genes
WDR87	1.92934e-05	Background genes
ZNF485	1.92882e-05	Background genes
AC090155.2	1.92724e-05	Background genes
AL590648.3	1.9265e-05	Background genes
KLHL14	1.9239e-05	Background genes
AC005330.1	1.92322e-05	Background genes
SMG6-IT1	1.92273e-05	Background genes
AL449403.1	1.92055e-05	Background genes
AC011825.2	1.92047e-05	Background genes
CDK12	1.91989e-05	Background genes
AC092910.3	1.91924e-05	Background genes
LINC02416	1.91879e-05	Background genes
ZNF526	1.91821e-05	Background genes
CDK19	1.91811e-05	Genes associated with super-enhancers
VTRNA2-2P	1.91806e-05	Background genes
DLAT	1.91719e-05	Background genes
LINC00466	1.91707e-05	Background genes
AP001094.2	1.91497e-05	Background genes
GACAT3	1.9138e-05	Background genes
AC011816.2	1.91298e-05	Background genes
AC010998.1	1.91185e-05	Background genes
NANOGP8	1.91154e-05	Background genes
SLC24A1	1.91142e-05	Background genes
AC005324.4	1.91093e-05	Background genes
ZXDA:ZXDB	1.90651e-05	Background genes
PAX9	1.90641e-05	Background genes
RN7SL81P	1.90605e-05	Background genes
OR2L2:OR2L5	1.90537e-05	Background genes
AC010326.2	1.90502e-05	Background genes
LINC01830	1.9048e-05	Background genes
RNU6-1016P	1.90431e-05	Background genes
PLCL2-AS1	1.90367e-05	Background genes
AC008121.3	1.9035e-05	Background genes
FZD1	1.90327e-05	Background genes
AC018445.3	1.90056e-05	Background genes
RN7SL302P	1.90002e-05	Background genes
AC008429.1	1.8995e-05	Background genes
TMPRSS5	1.89949e-05	Background genes
AL669831.3:LINC01002	1.89867e-05	Background genes
AC139491.3:AC140125.1	1.89773e-05	Background genes
RNU6-1057P	1.89746e-05	Background genes
AC144522.1	1.89678e-05	Background genes
MUC21	1.89664e-05	Background genes
LRRC3C	1.89613e-05	Background genes
AL355103.1	1.89457e-05	Background genes
PCDHA6	1.89455e-05	Background genes
GIN1	1.89364e-05	Background genes
AC078922.1	1.89301e-05	Background genes
NACC1	1.89271e-05	Genes associated with super-enhancers
TAS2R43	1.88943e-05	Background genes
UGT2B15	1.88874e-05	Background genes
AL133215.1	1.88825e-05	Background genes
ZNF419:ZNF773	1.88821e-05	Background genes
SEC14L2	1.8878e-05	Background genes
EFCAB12	1.88714e-05	Background genes
RN7SL812P	1.88658e-05	Background genes
CASQ2	1.88632e-05	Background genes
AC091231.1	1.88597e-05	Background genes
RBM19	1.88524e-05	Background genes
AC120349.2	1.88512e-05	Background genes
ZNF727:ZNF736	1.88417e-05	Background genes
TMEM189-UBE2V1	1.88341e-05	Background genes
AC073367.1	1.88296e-05	Background genes
TMEM14B:TMEM14C	1.88161e-05	Background genes
AC021483.1	1.88024e-05	Background genes
AC069439.2	1.88017e-05	Background genes
AC092042.1	1.87928e-05	Background genes
SNORD114-4	1.87924e-05	Background genes
SNORD83A	1.87871e-05	Background genes
RN7SL577P	1.87857e-05	Background genes
OR6J1	1.87851e-05	Background genes
AC055764.2	1.87783e-05	Background genes
RN7SL764P	1.87762e-05	Background genes
AC009562.1	1.87664e-05	Background genes
RNU5A-8P:RNU5F-1	1.87585e-05	Background genes
AC102941.1	1.87558e-05	Background genes
AP000553.2	1.87372e-05	Background genes
AC091053.2	1.87277e-05	Background genes
NPIPB15:PDXDC2P-NPIPB14P	1.87237e-05	Background genes
LINC01829	1.87154e-05	Background genes
NUDT19	1.87066e-05	Background genes
AC022306.2	1.87062e-05	Background genes
RNY3	1.86991e-05	Background genes
RNY4P34	1.86918e-05	Background genes
RN7SL47P	1.86741e-05	Background genes
AC134980.1:LINC02203	1.86622e-05	Background genes
AC008764.4	1.86527e-05	Background genes
HGH1	1.86463e-05	Background genes
RP1	1.86301e-05	Background genes
SUPT16H	1.86212e-05	Background genes
AL353148.1	1.86189e-05	Background genes
ARAP1-AS1	1.86126e-05	Background genes
PCDHA6:PCDHA8	1.86105e-05	Background genes
CRIM1	1.86068e-05	Background genes
GOLGA8A	1.85996e-05	Background genes
CCDC59	1.85884e-05	Background genes
CSMD2	1.85827e-05	Background genes
AC108704.2	1.85823e-05	Background genes
AC113378.1	1.85752e-05	Background genes
VCX:VCX3A	1.85654e-05	Background genes
AC009054.2	1.85595e-05	Background genes
TTC21A	1.85562e-05	Background genes
AP001610.2	1.85368e-05	Background genes
AJ239318.1:AP005242.3	1.85354e-05	Background genes
NOMO2	1.85242e-05	Background genes
AL138688.1	1.85231e-05	Background genes
LINC01006	1.85197e-05	Background genes
AL358473.2	1.85039e-05	Background genes
AL353740.1	1.84989e-05	Background genes
KLF7-IT1	1.84955e-05	Background genes
RNU6-29P:RNU6-39P	1.84912e-05	Background genes
AC008752.1	1.84798e-05	Background genes
C16orf90	1.84736e-05	Background genes
DCAF17	1.84661e-05	Background genes
RNU6-621P	1.84626e-05	Background genes
ZFR	1.8461e-05	Background genes
GOLGA8N	1.84578e-05	Background genes
LINC02224	1.84431e-05	Background genes
NR0B1	1.84361e-05	Background genes
IGF2R	1.84253e-05	Background genes
PPA2	1.84076e-05	Background genes
RNU6-611P	1.84054e-05	Background genes
AC073072.1	1.84023e-05	Background genes
FAN1	1.83885e-05	Genes associated with super-enhancers
RN7SL181P	1.83841e-05	Background genes
AC022447.1	1.83833e-05	Background genes
ZKSCAN3:ZKSCAN4	1.83542e-05	Background genes
RN7SL702P	1.83518e-05	Background genes
XPO5	1.83306e-05	Background genes
AL162632.3	1.83282e-05	Background genes
AL589684.1	1.83281e-05	Background genes
PLGLB1	1.8315e-05	Background genes
GAL3ST3	1.83131e-05	Background genes
AC106864.2	1.83043e-05	Background genes
GDF9	1.83e-05	Background genes
AC009948.5	1.82946e-05	Background genes
AC010522.1	1.829e-05	Background genes
LRP3	1.82854e-05	Background genes
AC103858.2	1.82834e-05	Background genes
TMEM245	1.82745e-05	Background genes
AC026786.1	1.82603e-05	Background genes
AC013460.1	1.8251e-05	Background genes
RNU6-558P	1.82436e-05	Background genes
GOLGA8O:GOLGA8R	1.82103e-05	Background genes
AP001429.1	1.82079e-05	Background genes
LRRFIP1	1.82044e-05	Background genes
GMEB1	1.81993e-05	Background genes
SP140:SP140L	1.81986e-05	Background genes
AL136295.3	1.81952e-05	Background genes
AC012370.1	1.81946e-05	Background genes
AC092681.3	1.81907e-05	Background genes
AL669970.3	1.81811e-05	Background genes
AC124657.1	1.8181e-05	Background genes
NCAPD2	1.81673e-05	Background genes
AC107959.3	1.8156e-05	Background genes
TMCO2	1.81527e-05	Background genes
TTC7A	1.81485e-05	Genes associated with super-enhancers
AP000240.1	1.81422e-05	Background genes
LINC00237	1.81331e-05	Background genes
AC020978.7	1.81251e-05	Background genes
MIR3942	1.81239e-05	Background genes
AP005357.1	1.81046e-05	Background genes
OR5B21	1.81034e-05	Background genes
SRRD	1.80921e-05	Background genes
MAST4-IT1	1.80885e-05	Background genes
AL442163.1	1.80858e-05	Background genes
MIR5188	1.80841e-05	Background genes
ETV5-AS1	1.80805e-05	Background genes
AL031600.2	1.80803e-05	Background genes
AC092329.1	1.80695e-05	Background genes
DNMBP	1.80691e-05	Background genes
RNU6-439P	1.80629e-05	Background genes
DDC	1.80614e-05	Background genes
AC093323.4	1.80613e-05	Background genes
COX10-AS1	1.80585e-05	Background genes
AC022532.1	1.80421e-05	Background genes
RNF148	1.80321e-05	Background genes
AC018529.3	1.80266e-05	Background genes
UQCRHL	1.80212e-05	Background genes
RN7SKP112	1.80163e-05	Background genes
AC004691.2	1.80139e-05	Background genes
LRRC39	1.80117e-05	Background genes
ANGEL2	1.80117e-05	Background genes
PRAM1	1.80051e-05	Background genes
AC004936.1	1.80004e-05	Background genes
AC005220.1	1.79934e-05	Background genes
INTS9	1.79686e-05	Background genes
RN7SL144P	1.79467e-05	Background genes
DENND4A:DNAJB14	1.79379e-05	Background genes
AC067747.1	1.79309e-05	Background genes
FBXL3	1.79297e-05	Background genes
MEIS1-AS3	1.79253e-05	Background genes
AC063965.1	1.79226e-05	Background genes
ZC3H11B	1.79163e-05	Background genes
AC093503.3	1.79118e-05	Background genes
UCP3	1.78886e-05	Background genes
AC091820.1	1.78816e-05	Background genes
AC103764.1	1.78804e-05	Background genes
RNF8	1.7873e-05	Background genes
DAZ1	1.78702e-05	Background genes
SLC7A13	1.78549e-05	Background genes
AL162231.2	1.78445e-05	Background genes
ZNF24	1.78332e-05	Genes associated with super-enhancers
U62317.2	1.78074e-05	Background genes
AL669918.1	1.77977e-05	Background genes
LINC01608	1.77948e-05	Background genes
SNORD91B	1.77881e-05	Background genes
AC012615.5	1.77786e-05	Background genes
RNU1-109P	1.77758e-05	Background genes
FCER1A	1.77724e-05	Background genes
AP005135.1	1.77599e-05	Background genes
AL138916.2	1.77567e-05	Background genes
RN7SL794P	1.77563e-05	Background genes
RNU4-14P	1.77562e-05	Background genes
LINC02314	1.77431e-05	Background genes
ZXDA	1.77401e-05	Background genes
RN7SL750P	1.77324e-05	Background genes
AL133467.3	1.77307e-05	Background genes
AC127024.2:ADGRL1	1.77174e-05	Background genes
TAX1BP1	1.77119e-05	Background genes
AC090425.1	1.77014e-05	Background genes
RNU6-300P	1.76965e-05	Background genes
DDX60	1.76958e-05	Background genes
TAS2R50	1.76864e-05	Background genes
AC138035.1	1.76801e-05	Background genes
SCCPDH	1.76757e-05	Background genes
ELOA-AS1	1.76747e-05	Background genes
AC004877.2	1.76737e-05	Background genes
PORCN	1.76737e-05	Background genes
LINGO1-AS1	1.76707e-05	Background genes
AL132655.1	1.76599e-05	Background genes
RERG-AS1	1.76549e-05	Background genes
AC117394.2	1.7651e-05	Background genes
AC098828.3	1.76503e-05	Background genes
AC087222.1	1.76404e-05	Background genes
SNORD116-1	1.76399e-05	Background genes
AC078923.1	1.76396e-05	Background genes
ZHX1	1.76394e-05	Background genes
AC012100.3	1.76347e-05	Background genes
AL357519.1	1.76286e-05	Background genes
AC253536.3	1.76238e-05	Background genes
AP001350.2	1.76213e-05	Background genes
PTK7	1.76004e-05	Background genes
BRPF1	1.75778e-05	Background genes
AL133371.3	1.75717e-05	Background genes
AP003498.1	1.75707e-05	Background genes
TSEN15	1.75606e-05	Background genes
HAUS3	1.75519e-05	Background genes
LINC00572	1.7545e-05	Background genes
AL356123.2	1.75436e-05	Background genes
RN7SL97P	1.7533e-05	Background genes
RNU2-6P	1.75257e-05	Background genes
AC025279.1:BANP	1.75244e-05	Background genes
NXPE4	1.75122e-05	Background genes
AC027338.2	1.75109e-05	Background genes
ZNF879	1.75036e-05	Background genes
LIPF	1.74834e-05	Background genes
SLC25A38	1.74807e-05	Background genes
NSUN4	1.746e-05	Background genes
LINC02283	1.74514e-05	Background genes
AURKA	1.74401e-05	Background genes
C16orf70	1.74302e-05	Genes associated with super-enhancers
SDAD1	1.74269e-05	Background genes
AC092337.1	1.74243e-05	Background genes
AC010285.2	1.74119e-05	Background genes
RN7SL698P	1.74083e-05	Background genes
AC090948.2	1.73894e-05	Background genes
AC016026.1	1.73846e-05	Background genes
AC006504.1	1.73773e-05	Background genes
SNORD116-16	1.73756e-05	Background genes
MIR1243	1.73671e-05	Background genes
AL390719.2	1.73665e-05	Background genes
AL391361.2	1.73656e-05	Background genes
AC002094.5	1.73539e-05	Background genes
TOPBP1	1.73501e-05	Background genes
NPIPB8	1.73315e-05	Background genes
PSMB11	1.73304e-05	Background genes
AL136309.2	1.72983e-05	Background genes
RNY1P2	1.7296e-05	Background genes
RANBP2:RGPD4	1.729e-05	Background genes
LINC00866	1.72811e-05	Background genes
WFDC3	1.72771e-05	Background genes
AC087664.2	1.7274e-05	Background genes
KDM3A	1.7272e-05	Background genes
CUZD1	1.72564e-05	Background genes
RN7SKP79	1.72526e-05	Background genes
FBLN2	1.72502e-05	Background genes
AC010275.1	1.72395e-05	Background genes
CEP120	1.72367e-05	Background genes
RN7SKP95	1.72359e-05	Background genes
RNU6-945P	1.71792e-05	Background genes
RN7SKP238	1.71786e-05	Background genes
ZNF74	1.71716e-05	Background genes
RNA5SP450	1.71638e-05	Background genes
ENPP2	1.71624e-05	Background genes
VCX:VCX3B	1.71559e-05	Background genes
RNU12-2P	1.71557e-05	Background genes
XKR9	1.71506e-05	Background genes
LRRTM2	1.71458e-05	Genes associated with super-enhancers
DDX11-AS1	1.71415e-05	Background genes
RNVU1-1	1.71385e-05	Background genes
AC004540.2	1.71287e-05	Background genes
FNDC3A	1.71257e-05	Background genes
RNU6-999P	1.71236e-05	Background genes
AP1B1	1.71213e-05	Background genes
AC110769.3	1.71142e-05	Background genes
CDRT4	1.71115e-05	Genes associated with super-enhancers
AC073218.2	1.71084e-05	Background genes
AL390195.1	1.71077e-05	Background genes
OPCML-IT2	1.71044e-05	Background genes
AL162171.3	1.70966e-05	Background genes
ZNF620	1.70964e-05	Background genes
PPP4R1-AS1	1.70924e-05	Background genes
AC103726.1	1.70909e-05	Background genes
SLC9A5	1.70841e-05	Background genes
AC016831.6	1.70833e-05	Background genes
LINC00664	1.70822e-05	Background genes
AC107072.2	1.70817e-05	Background genes
AC037441.2	1.70746e-05	Background genes
AL353600.1	1.70692e-05	Background genes
LRRC70	1.70671e-05	Background genes
RNA5SP195	1.70659e-05	Background genes
PSMC1	1.70605e-05	Background genes
NCK1	1.70496e-05	Background genes
LINC02291	1.70347e-05	Background genes
GPHB5	1.70247e-05	Background genes
DSCAM-IT1	1.70227e-05	Background genes
CNTFR	1.70204e-05	Background genes
ZBED1	1.70139e-05	Background genes
ORC4	1.70125e-05	Background genes
NGLY1	1.69978e-05	Background genes
AC087242.1	1.69953e-05	Background genes
CCNYL1	1.69947e-05	Background genes
AC009052.1	1.69921e-05	Background genes
AC021739.3	1.69817e-05	Background genes
AC022893.1	1.69778e-05	Background genes
C1orf112	1.69757e-05	Background genes
AC079950.1	1.69612e-05	Background genes
MB	1.69488e-05	Background genes
NPIPB3	1.69473e-05	Background genes
CMTR2	1.69472e-05	Background genes
MTFR1L	1.69366e-05	Background genes
RNU4ATAC16P	1.69363e-05	Background genes
POU3F3	1.69333e-05	Background genes
AL390856.1	1.69116e-05	Background genes
AL136980.1	1.69115e-05	Background genes
RN7SL824P	1.6903e-05	Background genes
AC239798.2	1.68917e-05	Background genes
SNORA2B	1.68808e-05	Background genes
ERI3-IT1	1.6873e-05	Background genes
AC104653.1	1.6853e-05	Background genes
AC004836.1	1.68387e-05	Background genes
GOLGA8Q	1.6827e-05	Background genes
AC105052.3	1.68244e-05	Background genes
KIF11	1.68019e-05	Background genes
SLC44A5	1.67995e-05	Background genes
AC131953.1	1.6787e-05	Background genes
AL050303.1:FP475955.2	1.67835e-05	Background genes
ABCG1	1.67533e-05	Background genes
MOCS1	1.67509e-05	Background genes
AC008915.1	1.67348e-05	Background genes
AC010735.1	1.67225e-05	Background genes
RNU6-1188P	1.67159e-05	Background genes
LINC01133	1.66874e-05	Background genes
AC092437.1	1.66873e-05	Background genes
NPY2R	1.66768e-05	Background genes
CLEC16A	1.66699e-05	Background genes
RN7SL791P	1.66695e-05	Background genes
AP5B1	1.66675e-05	Background genes
RNU6-678P	1.66654e-05	Background genes
GGT1	1.66486e-05	Background genes
AL096678.1	1.66481e-05	Background genes
ARHGEF35	1.66361e-05	Background genes
ZNF354A	1.66306e-05	Background genes
AC068775.2:KLRC2	1.66206e-05	Background genes
NPIPB9	1.66149e-05	Background genes
DMC1	1.66058e-05	Background genes
TDP2	1.65871e-05	Background genes
RNU6-95P	1.6585e-05	Background genes
PAQR7	1.65825e-05	Background genes
GSDMC	1.65725e-05	Background genes
AC087284.1	1.65677e-05	Background genes
SENP5	1.65667e-05	Background genes
AC091544.7	1.65588e-05	Background genes
REG4	1.65546e-05	Background genes
C11orf65	1.65447e-05	Background genes
AL049836.1	1.65414e-05	Background genes
RN7SL753P	1.65399e-05	Background genes
ARHGAP27P1-BPTFP1-KPNA2P3	1.65375e-05	Background genes
NCBP1	1.65145e-05	Background genes
RNU6-126P	1.6514e-05	Background genes
ATF1	1.65105e-05	Background genes
CR769775.4	1.65059e-05	Background genes
AC109309.1	1.65056e-05	Background genes
AP003469.2	1.64935e-05	Background genes
VCX	1.64906e-05	Background genes
AL591623.1	1.64872e-05	Background genes
SNORA49	1.6485e-05	Background genes
AL022328.2	1.64745e-05	Background genes
STEAP3-AS1	1.64682e-05	Background genes
AL590644.1	1.64578e-05	Background genes
AC090971.5	1.64517e-05	Background genes
DNMT3L	1.64448e-05	Background genes
DGCR2	1.64439e-05	Background genes
AC090802.1	1.64431e-05	Background genes
AC091212.1	1.64385e-05	Background genes
AL355304.1	1.64329e-05	Background genes
MECR	1.6428e-05	Background genes
AC007546.1	1.64232e-05	Background genes
AC018737.2	1.64145e-05	Background genes
MIR6777	1.64139e-05	Background genes
AC046168.2	1.64106e-05	Background genes
RNA5SP141	1.64099e-05	Background genes
AL442125.2	1.6391e-05	Background genes
RN7SKP170	1.63884e-05	Background genes
RNU6-1175P	1.63737e-05	Background genes
AC099804.1	1.63662e-05	Background genes
LAX1	1.63602e-05	Background genes
NCOA1	1.63559e-05	Background genes
AC132068.1	1.63549e-05	Background genes
SNORD113-8	1.63524e-05	Background genes
ALDH5A1	1.63505e-05	Background genes
NPIPA1:NPIPA5	1.63426e-05	Background genes
AC105114.1	1.63284e-05	Background genes
AL512625.1:GLIDR	1.63266e-05	Background genes
ZNF267	1.63207e-05	Background genes
ATP5C1	1.63108e-05	Background genes
AC016542.3	1.63069e-05	Background genes
AC244517.6	1.63053e-05	Background genes
AC131210.1	1.63018e-05	Background genes
LIMD1-AS1	1.63013e-05	Background genes
STAG3:STAG3L5P-PVRIG2P-PILRB	1.62987e-05	Background genes
C19orf67	1.62955e-05	Background genes
RNU6-762P	1.62798e-05	Background genes
PARVB	1.62706e-05	Background genes
AC092620.1	1.6254e-05	Background genes
AP002518.1	1.6251e-05	Background genes
AC079776.2	1.62403e-05	Background genes
ZNF225	1.62357e-05	Background genes
SYDE2	1.62352e-05	Background genes
RN7SL246P	1.62323e-05	Background genes
ZNF578	1.62115e-05	Background genes
SLX1B	1.61965e-05	Background genes
AC084036.1	1.61884e-05	Background genes
RNA5SP92	1.61853e-05	Background genes
TAS2R3	1.61806e-05	Background genes
METTL2A:METTL2B	1.61792e-05	Background genes
AP001528.2	1.61681e-05	Background genes
RN7SKP249	1.61536e-05	Background genes
AL031316.1	1.6141e-05	Background genes
NANOG	1.6124e-05	Background genes
LINC02188	1.61113e-05	Background genes
CEBPB-AS1	1.61067e-05	Background genes
AL451137.1	1.61066e-05	Background genes
RN7SL495P	1.60948e-05	Background genes
AL035420.1	1.60943e-05	Background genes
AL117378.1	1.60938e-05	Background genes
RAD50	1.60932e-05	Genes associated with super-enhancers
AC124276.2	1.60931e-05	Background genes
AC027763.2	1.60921e-05	Background genes
AC103808.5	1.60904e-05	Background genes
RNU6-1093P	1.60879e-05	Background genes
AL022324.3	1.60814e-05	Background genes
C17orf113	1.60783e-05	Background genes
AC023355.1	1.60741e-05	Background genes
AC012313.10	1.60636e-05	Background genes
LINC00665:LINC01535	1.60594e-05	Background genes
AC116563.1	1.60591e-05	Background genes
TXNRD2	1.60534e-05	Background genes
AC083906.3	1.60515e-05	Background genes
TBC1D3:TBC1D3B	1.60419e-05	Background genes
RN7SL384P	1.60417e-05	Background genes
ACPP	1.60331e-05	Background genes
RIN2	1.60307e-05	Background genes
AL157770.1	1.60168e-05	Background genes
AC009104.1	1.6015e-05	Background genes
RN7SL443P	1.60139e-05	Background genes
LINC02236	1.60062e-05	Background genes
RNU6-249P	1.60039e-05	Background genes
AL122035.2	1.59977e-05	Background genes
CPS1-IT1	1.59914e-05	Background genes
STX18-IT1	1.59888e-05	Background genes
GPBAR1	1.5986e-05	Background genes
AC027796.3	1.59857e-05	Background genes
HSPB8:PDAP1	1.59806e-05	Background genes
HAVCR1	1.59773e-05	Background genes
AL135838.1	1.59728e-05	Background genes
RN7SL359P	1.59659e-05	Background genes
AP003385.5	1.59652e-05	Background genes
SAMD15	1.59636e-05	Background genes
LINC02397	1.59456e-05	Background genes
AL589963.1	1.5944e-05	Background genes
PCDHA8	1.59436e-05	Background genes
TEX10	1.59396e-05	Background genes
SOCS6	1.59365e-05	Background genes
LINC00423	1.59315e-05	Background genes
ZBTB5	1.59192e-05	Background genes
RN7SL543P	1.59163e-05	Background genes
AL590542.1	1.59144e-05	Background genes
HIST1H1T	1.59039e-05	Background genes
NGF	1.5903e-05	Background genes
AC021393.1	1.58984e-05	Background genes
AC073046.1	1.58947e-05	Background genes
MUSK	1.58863e-05	Background genes
TAF1A	1.58855e-05	Background genes
RNU1-11P	1.58852e-05	Background genes
MALL	1.58785e-05	Background genes
RNU6-1199P	1.58723e-05	Background genes
AL354893.2	1.58622e-05	Background genes
SNORD11B	1.5859e-05	Background genes
HOXD3	1.58564e-05	Background genes
AGAP6	1.5853e-05	Background genes
AC073655.2	1.58514e-05	Background genes
AC073539.1	1.58394e-05	Background genes
DNAJB5-AS1	1.58345e-05	Background genes
CTAGE6	1.5829e-05	Background genes
MBLAC2	1.58237e-05	Background genes
RNU6-1255P	1.58188e-05	Background genes
CKAP5	1.58141e-05	Genes associated with super-enhancers
TAF1L	1.58052e-05	Background genes
SERPINB5	1.57968e-05	Background genes
AL451074.2	1.57958e-05	Background genes
AC010273.1	1.57812e-05	Background genes
ZNF391	1.57693e-05	Background genes
AC025465.1	1.57567e-05	Background genes
AC087500.2	1.57547e-05	Background genes
MIR4312	1.5747e-05	Background genes
LINC01117	1.5745e-05	Background genes
AL161747.2	1.57422e-05	Background genes
AC012456.1	1.57308e-05	Background genes
AC103739.1	1.57305e-05	Background genes
AC016583.1	1.57261e-05	Background genes
RNU6-513P	1.57257e-05	Background genes
AC092819.1	1.5702e-05	Background genes
LINC02303	1.5698e-05	Background genes
TAS2R8	1.56978e-05	Background genes
TCEAL3:TCEAL6	1.56963e-05	Background genes
PPP1R3E	1.56924e-05	Background genes
AC092354.1	1.56924e-05	Background genes
LINC00588	1.5688e-05	Background genes
NPIPB4:NPIPB5	1.5682e-05	Background genes
PCDHGB5	1.56743e-05	Background genes
AP000786.1	1.56707e-05	Background genes
ADRA2A	1.56546e-05	Background genes
AC090826.2	1.56483e-05	Background genes
MOSPD2	1.56408e-05	Background genes
AL392023.1	1.5639e-05	Background genes
LINC00489	1.5632e-05	Background genes
ZNF488	1.5631e-05	Background genes
RNF103	1.56307e-05	Background genes
AL513314.2	1.56305e-05	Background genes
SCARNA3	1.56301e-05	Background genes
YWHAZ	1.56165e-05	Genes associated with super-enhancers
RNU6-1099P	1.56156e-05	Background genes
AL138812.1	1.56087e-05	Background genes
TADA3	1.55865e-05	Background genes
SHE	1.55577e-05	Background genes
AC112512.1	1.55502e-05	Background genes
POPDC2	1.55459e-05	Background genes
AL355922.5:LINC01339	1.55321e-05	Background genes
AL121583.1	1.55244e-05	Background genes
PEX1	1.55161e-05	Background genes
Z84723.1	1.55124e-05	Background genes
AC005225.1	1.55032e-05	Background genes
RNU2-58P	1.54995e-05	Background genes
RRP8	1.54952e-05	Genes associated with super-enhancers
HBB	1.54946e-05	Background genes
SLFN14	1.5494e-05	Background genes
AC011939.3	1.54939e-05	Background genes
AC083900.1	1.54934e-05	Background genes
CORO7	1.54922e-05	Genes associated with super-enhancers
AP3S1	1.54649e-05	Background genes
CLDN3	1.54595e-05	Background genes
HIST1H2BL	1.54568e-05	Background genes
AL161668.2	1.54556e-05	Background genes
DEFB124	1.54531e-05	Background genes
C5orf46	1.54425e-05	Background genes
CDC20B	1.54308e-05	Background genes
RNY3P1	1.54307e-05	Background genes
C7orf25	1.5429e-05	Background genes
AC007938.2	1.54143e-05	Background genes
AF127577.5	1.54073e-05	Background genes
PAXIP1	1.53856e-05	Background genes
AC053503.2	1.53764e-05	Background genes
GTPBP8	1.53753e-05	Background genes
SNX27	1.53682e-05	Background genes
RN7SL202P	1.5368e-05	Background genes
AC090572.2	1.5361e-05	Background genes
RN7SKP70	1.5359e-05	Background genes
AC012414.5	1.53574e-05	Background genes
POTEB3	1.53354e-05	Background genes
LINC01705	1.53318e-05	Background genes
MIR4442	1.53311e-05	Background genes
HIST1H2AH	1.53307e-05	Background genes
AL139289.2	1.5327e-05	Background genes
RNU6-466P	1.53101e-05	Background genes
AC113382.1	1.53099e-05	Background genes
MIR199A2	1.53062e-05	Background genes
DKK4	1.53061e-05	Background genes
LINC01602	1.5292e-05	Background genes
AL513318.2	1.52915e-05	Background genes
POFUT2	1.52913e-05	Background genes
PCDHGB6:PCDHGB7	1.52829e-05	Background genes
RNU6-341P	1.52701e-05	Background genes
RNU2-42P	1.52675e-05	Background genes
AC068790.4	1.52655e-05	Background genes
AC139099.1	1.52547e-05	Background genes
AC020663.3	1.52478e-05	Background genes
ADNP	1.52451e-05	Background genes
BTBD19	1.52429e-05	Background genes
RNA5SP229	1.52393e-05	Background genes
AC022447.2	1.52275e-05	Background genes
ZBTB24	1.52237e-05	Background genes
RNU6-396P	1.52236e-05	Background genes
RUNDC1	1.52174e-05	Background genes
SKOR1	1.52031e-05	Background genes
AC147067.1	1.51954e-05	Background genes
NKD1	1.51894e-05	Background genes
AL358790.1	1.51891e-05	Background genes
HACE1	1.51888e-05	Background genes
CASC20	1.5186e-05	Background genes
C12orf40	1.51849e-05	Background genes
AL157931.1:LINC00566	1.51803e-05	Background genes
AL031658.2	1.51789e-05	Background genes
FAM102A	1.5174e-05	Background genes
UBTD2	1.51682e-05	Background genes
ZNF785	1.51617e-05	Background genes
LINC01069	1.51607e-05	Background genes
MYO1A	1.51502e-05	Background genes
AC011365.2	1.51403e-05	Background genes
TRIP13	1.51392e-05	Genes associated with super-enhancers
AC006946.3	1.51361e-05	Background genes
LINC01974	1.51349e-05	Background genes
SUV39H2	1.51245e-05	Background genes
PPIL3	1.51215e-05	Background genes
AL731563.3	1.51127e-05	Background genes
RN7SL771P	1.51107e-05	Background genes
AC093496.1	1.51011e-05	Background genes
AL133372.3	1.51005e-05	Background genes
PROM2	1.50852e-05	Background genes
AC027796.5	1.50825e-05	Background genes
AC011337.1	1.50823e-05	Background genes
RNU1-41P:RNU1-48P	1.50757e-05	Background genes
AC007362.1	1.50628e-05	Background genes
AF212831.1	1.50601e-05	Background genes
AP000282.2	1.50601e-05	Background genes
VPS33A	1.50579e-05	Background genes
AC079310.1	1.5037e-05	Background genes
AL356289.3	1.50315e-05	Background genes
Z97192.1	1.50224e-05	Background genes
ADGRB2	1.50199e-05	Genes associated with super-enhancers
ZSCAN4	1.49991e-05	Background genes
C9orf106	1.49939e-05	Background genes
AC063952.4	1.49843e-05	Background genes
LINC01412	1.49699e-05	Background genes
NBPF1:NBPF3	1.49656e-05	Background genes
ZNF417	1.49653e-05	Background genes
AC099673.1	1.49569e-05	Background genes
AC087354.1	1.49472e-05	Background genes
EPCAM	1.49383e-05	Background genes
AC022679.1	1.49361e-05	Background genes
OR11A1	1.49319e-05	Background genes
FAM209A:FAM209B	1.49318e-05	Background genes
CTLA4	1.49133e-05	Background genes
AC090592.1	1.49118e-05	Background genes
AC004584.1	1.49073e-05	Background genes
RBBP5	1.48993e-05	Genes associated with super-enhancers
AC064807.4	1.48814e-05	Background genes
AL512662.1	1.4879e-05	Background genes
CLDN16	1.48666e-05	Background genes
AC073911.3	1.48647e-05	Background genes
AC098820.2	1.48603e-05	Background genes
AC093388.1	1.486e-05	Background genes
MROH1	1.48485e-05	Background genes
SNORD114-1	1.48474e-05	Background genes
AC126755.2:NPIPA8	1.48428e-05	Background genes
AC008750.7	1.48291e-05	Background genes
SEC24B	1.48184e-05	Background genes
RN7SL598P	1.4796e-05	Background genes
RNU1-47P	1.47929e-05	Background genes
AC104233.2	1.47898e-05	Background genes
AL049838.1	1.4787e-05	Background genes
AL391811.1	1.47856e-05	Background genes
AL023495.1	1.47846e-05	Background genes
PDE12	1.47756e-05	Background genes
DEFA3	1.47653e-05	Background genes
AC009630.1	1.47629e-05	Background genes
RNA5SP233	1.47608e-05	Background genes
AP001266.1	1.47598e-05	Background genes
RNU6-1237P	1.47536e-05	Background genes
AP001554.1	1.47521e-05	Background genes
AL035420.2	1.47509e-05	Background genes
IL20RA	1.47468e-05	Background genes
Z98749.3	1.47318e-05	Background genes
AP001005.4:TUBB8	1.47312e-05	Background genes
COX8C	1.47269e-05	Background genes
LINC02344	1.47251e-05	Background genes
AC078795.1	1.4711e-05	Background genes
UBE2E3	1.47051e-05	Background genes
RNU6ATAC:RNU6ATAC2P	1.46938e-05	Background genes
LINC02142	1.46868e-05	Background genes
AC007496.3	1.46709e-05	Background genes
WDFY3-AS2	1.46638e-05	Background genes
AP000356.1	1.46576e-05	Background genes
LINC01752	1.46483e-05	Background genes
AL929472.3	1.46441e-05	Background genes
LINC02014	1.46416e-05	Background genes
ZNF253	1.46398e-05	Background genes
AC005906.2	1.4639e-05	Background genes
LINC01227	1.46248e-05	Background genes
RNU6-44P	1.46147e-05	Background genes
TMEM212-AS1	1.46142e-05	Background genes
ATF3:HNRNPH1	1.4607e-05	Background genes
SPATC1L	1.45983e-05	Background genes
RNU4-50P	1.45969e-05	Background genes
AC064801.2	1.45917e-05	Background genes
AC005014.3	1.45913e-05	Background genes
LINC02356	1.45769e-05	Background genes
AC048338.2	1.45699e-05	Background genes
ZNF626	1.45653e-05	Background genes
LINC01201	1.45526e-05	Background genes
C11orf16	1.45464e-05	Background genes
IGLL5	1.45451e-05	Background genes
Z99916.1	1.45288e-05	Background genes
AP001972.2	1.45172e-05	Background genes
LINC02246	1.45148e-05	Background genes
TNFSF12-TNFSF13	1.44986e-05	Background genes
EEPD1	1.44909e-05	Background genes
DTX2P1-UPK3BP1-PMS2P11:UPK3B	1.44808e-05	Background genes
AL392048.1	1.4479e-05	Background genes
AC011509.1	1.4477e-05	Background genes
RNU6-892P	1.44753e-05	Background genes
RNU6-665P	1.44689e-05	Background genes
RNU2-11P	1.4462e-05	Background genes
AL024497.2	1.44538e-05	Background genes
DHX40:TBC1D3P1-DHX40P1	1.44457e-05	Background genes
AL136309.3	1.44308e-05	Background genes
LHFPL3-AS2	1.44282e-05	Background genes
CD226	1.4423e-05	Background genes
PIGG	1.44223e-05	Background genes
ATG10-IT1	1.44134e-05	Background genes
RNU6-1281P	1.44082e-05	Background genes
RBM22	1.4407e-05	Background genes
MEI4	1.44025e-05	Background genes
PGBD4	1.4401e-05	Background genes
AL162741.1	1.43955e-05	Background genes
RNU6-59P	1.43923e-05	Background genes
RNU6-518P	1.43909e-05	Background genes
LL22NC03-63E9.3	1.4382e-05	Background genes
RNU2-17P	1.43745e-05	Background genes
AL138733.2	1.43649e-05	Background genes
BEAN1-AS1	1.43601e-05	Background genes
AL359878.2	1.43599e-05	Background genes
ZNF79	1.43559e-05	Background genes
RN7SKP269	1.43439e-05	Background genes
DNAJC25-GNG10	1.43437e-05	Background genes
RN7SL784P	1.43397e-05	Background genes
UTP6	1.43366e-05	Background genes
PPP1R3G	1.43324e-05	Background genes
TRIM77	1.43313e-05	Background genes
LINC00363	1.43309e-05	Background genes
AC078962.1	1.43265e-05	Background genes
AC025822.2	1.43231e-05	Background genes
AL807757.2	1.43192e-05	Background genes
AL161785.1	1.43133e-05	Background genes
AC120498.10	1.43085e-05	Background genes
AC091819.2	1.43069e-05	Background genes
BZW2	1.43039e-05	Background genes
AC007370.1	1.43033e-05	Background genes
ZNF670-ZNF695	1.4301e-05	Background genes
AC002551.1	1.42895e-05	Background genes
AC005785.2	1.42828e-05	Background genes
NEGR1-IT1	1.42794e-05	Background genes
NICN1	1.42742e-05	Background genes
RNU6-815P	1.42704e-05	Background genes
AC099850.3	1.42685e-05	Background genes
WDR60	1.42655e-05	Background genes
MARK1	1.42602e-05	Background genes
AC109460.3	1.4245e-05	Background genes
LINC01032	1.4243e-05	Background genes
AC139887.3	1.42398e-05	Background genes
TMEM217	1.4239e-05	Background genes
AC009159.3	1.42311e-05	Background genes
AC135050.6	1.4231e-05	Background genes
BSPH1	1.42301e-05	Background genes
LINC02358	1.42168e-05	Background genes
AC005670.2:LRRC37A2	1.41967e-05	Background genes
RN7SKP71	1.41916e-05	Background genes
RNU6-1053P	1.418e-05	Background genes
DDX11	1.41691e-05	Background genes
AL355310.2	1.41685e-05	Background genes
AL450442.1	1.41664e-05	Background genes
AC104534.1	1.41631e-05	Background genes
AC093801.1:AL133264.2	1.41609e-05	Background genes
PROC	1.41556e-05	Background genes
GUCY2F	1.41503e-05	Background genes
PAPPA-AS2	1.41458e-05	Background genes
CARD17	1.41451e-05	Background genes
AC008764.10	1.41403e-05	Background genes
AL354732.1	1.41397e-05	Background genes
LINC01103	1.4138e-05	Background genes
RNU6-838P	1.41256e-05	Background genes
CER1	1.41238e-05	Background genes
RMDN3	1.41216e-05	Background genes
AP000864.1	1.41178e-05	Background genes
YEATS4	1.41098e-05	Background genes
C8orf37	1.41058e-05	Background genes
RN7SL505P	1.4097e-05	Background genes
RNU6-661P	1.40856e-05	Background genes
AC073288.2	1.40854e-05	Background genes
AC079336.2	1.40849e-05	Background genes
AL161793.1	1.40782e-05	Background genes
SNORD123	1.40751e-05	Background genes
DRICH1	1.40739e-05	Background genes
RNASE13	1.40714e-05	Background genes
HNRNPA1L2	1.40708e-05	Background genes
AC110618.1	1.40656e-05	Background genes
RN7SK:RN7SKP48	1.40499e-05	Background genes
AC110792.4	1.40414e-05	Background genes
AL590705.3	1.40408e-05	Background genes
AC093525.10:AC141586.4	1.40367e-05	Background genes
AC010904.2	1.40195e-05	Background genes
AL159169.3	1.40161e-05	Background genes
DAZ1:DAZ4	1.40032e-05	Background genes
AC012676.4	1.40019e-05	Background genes
MAGI2-AS3	1.39965e-05	Background genes
AL136164.1	1.39824e-05	Background genes
RNU1-73P	1.39715e-05	Background genes
AC240274.1	1.39648e-05	Background genes
AC007557.1	1.39623e-05	Background genes
COL20A1	1.39564e-05	Background genes
ZCWPW2	1.39499e-05	Background genes
CAMTA1-IT1	1.39477e-05	Background genes
AL353689.2	1.39422e-05	Background genes
AL603832.3	1.39342e-05	Background genes
LINC01845	1.39274e-05	Background genes
AC243571.1	1.39194e-05	Background genes
PPFIA4	1.39104e-05	Genes associated with super-enhancers
AC098483.1	1.38944e-05	Background genes
AC022424.1	1.38926e-05	Background genes
KCNK18	1.38906e-05	Background genes
METTL16	1.38875e-05	Background genes
MIEF1	1.3869e-05	Genes associated with super-enhancers
LINC01873	1.38679e-05	Background genes
AC138932.2	1.3837e-05	Background genes
RN7SL470P	1.3825e-05	Background genes
AC243829.1:AC243829.4	1.38242e-05	Background genes
PLA2G4F	1.38225e-05	Background genes
AC012668.2	1.38109e-05	Background genes
AC010997.3	1.38021e-05	Background genes
SAA2-SAA4	1.37961e-05	Background genes
AL352977.1	1.37946e-05	Background genes
HECTD2	1.37826e-05	Background genes
WDR43	1.37796e-05	Background genes
DNAJB8-AS1	1.37783e-05	Background genes
RN7SL23P	1.37774e-05	Background genes
AC009487.4	1.37701e-05	Background genes
MIR601	1.37664e-05	Background genes
RAD54B	1.37551e-05	Background genes
AL139099.2	1.37492e-05	Background genes
AC004943.1	1.3747e-05	Background genes
AC046158.2	1.37404e-05	Background genes
AL732314.6	1.37344e-05	Background genes
AL161804.1	1.37294e-05	Background genes
ABCC1	1.37133e-05	Background genes
GABRR2	1.37077e-05	Background genes
DEPDC7	1.37073e-05	Background genes
AC092587.1	1.37055e-05	Background genes
AC090138.1	1.36972e-05	Background genes
AC004264.3	1.36909e-05	Background genes
RNU6-361P	1.369e-05	Background genes
POTEM	1.36789e-05	Background genes
RN7SL612P	1.36787e-05	Background genes
ABHD11-AS1	1.36756e-05	Background genes
AL158175.1	1.36756e-05	Background genes
OCLM	1.36741e-05	Background genes
AC090907.1	1.36663e-05	Background genes
DHX9	1.36645e-05	Background genes
NINJ2	1.36625e-05	Background genes
AC012087.1	1.36582e-05	Background genes
ZNF710	1.36542e-05	Background genes
AC022730.4	1.36474e-05	Background genes
DMRTA1	1.36464e-05	Background genes
TM4SF19-TCTEX1D2	1.36405e-05	Background genes
SPICE1	1.36325e-05	Background genes
LINC00314	1.36258e-05	Background genes
MTRNR2L10	1.36156e-05	Background genes
RNU2-15P	1.36054e-05	Background genes
AL807757.1	1.35818e-05	Background genes
FO393415.1	1.35815e-05	Background genes
AC024592.1	1.3581e-05	Background genes
AC069234.5	1.35634e-05	Background genes
AC005943.1	1.35568e-05	Background genes
AC087742.2	1.35567e-05	Background genes
MTF2	1.35556e-05	Background genes
AC007100.1	1.35518e-05	Background genes
LINC01298	1.35475e-05	Background genes
AL356752.1	1.35445e-05	Background genes
AL138830.1	1.35403e-05	Background genes
AC099329.2	1.35371e-05	Background genes
AC018638.6	1.35264e-05	Background genes
SNORA40B	1.35257e-05	Background genes
AP000472.1	1.35231e-05	Background genes
AKAP8	1.35228e-05	Background genes
NAB1	1.35221e-05	Background genes
AC096559.1	1.35123e-05	Background genes
AC011481.1	1.35037e-05	Background genes
AC106876.1	1.34864e-05	Background genes
AP005432.2	1.34852e-05	Background genes
AC114546.3	1.34781e-05	Background genes
FBXO28	1.34721e-05	Background genes
RNU2-33P	1.34698e-05	Background genes
KIAA1024L	1.34689e-05	Background genes
ASB1	1.34667e-05	Background genes
DCLRE1B	1.34662e-05	Background genes
AC100835.2	1.3463e-05	Background genes
FHL1	1.3458e-05	Background genes
AL138955.1	1.34565e-05	Background genes
RNU6-1140P	1.3452e-05	Background genes
NCKAP5L	1.34482e-05	Background genes
AC018926.1	1.34419e-05	Background genes
AC009093.1	1.34381e-05	Background genes
AC108516.1	1.34343e-05	Background genes
CLSTN2-AS1	1.34326e-05	Background genes
RN7SL801P	1.34305e-05	Background genes
LINC02473	1.34204e-05	Background genes
HTATSF1	1.34133e-05	Background genes
TKFC	1.34108e-05	Background genes
AC002451.1	1.34084e-05	Background genes
EFCAB8	1.34075e-05	Background genes
Z82170.1	1.34026e-05	Background genes
AC068870.2	1.34018e-05	Background genes
KRTCAP3	1.33991e-05	Background genes
AC009095.1	1.3396e-05	Background genes
BCL7B:RP2	1.33853e-05	Background genes
ASAP1-IT2	1.33831e-05	Background genes
HARBI1	1.33793e-05	Genes associated with super-enhancers
AC008750.2	1.33779e-05	Background genes
AL121983.1	1.33756e-05	Background genes
RN7SL482P	1.33743e-05	Background genes
UGT2B7	1.33717e-05	Background genes
DR1	1.33702e-05	Background genes
POT1	1.3367e-05	Background genes
RNF219	1.33589e-05	Background genes
JRKL	1.33573e-05	Background genes
AC245128.3	1.33547e-05	Background genes
BX546450.2	1.33405e-05	Background genes
KCNK4	1.33392e-05	Background genes
MYPOP	1.33331e-05	Background genes
AC012236.1	1.33246e-05	Background genes
ZDHHC6	1.33228e-05	Background genes
MYO16	1.33187e-05	Background genes
AC009135.1	1.33156e-05	Background genes
AC073592.7	1.33147e-05	Background genes
XPNPEP3	1.33054e-05	Genes associated with super-enhancers
AC068675.1	1.33037e-05	Background genes
WAPL	1.32951e-05	Background genes
LINC01842	1.32937e-05	Background genes
ADAT1	1.32905e-05	Background genes
AC068057.2	1.32904e-05	Background genes
AL136234.1	1.32879e-05	Background genes
AL049871.1	1.32866e-05	Background genes
AC137894.1	1.32858e-05	Background genes
AC006372.2	1.32822e-05	Background genes
ISY1-RAB43	1.32767e-05	Background genes
AC076966.1	1.32724e-05	Background genes
AP000769.3	1.32708e-05	Background genes
TPRG1	1.32688e-05	Background genes
C11orf44	1.32682e-05	Background genes
ZNF574	1.32651e-05	Background genes
AC008569.2	1.32629e-05	Background genes
ARL5C	1.32594e-05	Background genes
NAA25	1.32566e-05	Background genes
AL590867.3	1.32425e-05	Background genes
ENOPH1	1.32401e-05	Genes associated with super-enhancers
RN7SL736P	1.32335e-05	Background genes
RNU1-67P	1.32334e-05	Background genes
C3orf18	1.32261e-05	Background genes
AC005090.1	1.32245e-05	Background genes
AC073133.1	1.32235e-05	Background genes
LINC01922	1.322e-05	Background genes
B3GALNT2	1.32188e-05	Background genes
RNU6-986P	1.3211e-05	Background genes
PGLYRP4	1.32098e-05	Background genes
BSN-AS1	1.32027e-05	Background genes
CCDC91	1.3202e-05	Background genes
AL158070.1	1.32018e-05	Background genes
AP005901.2	1.31899e-05	Background genes
SLC2A10	1.31896e-05	Genes associated with super-enhancers
DCP1A	1.31702e-05	Background genes
AC124283.5	1.31629e-05	Background genes
SNORD116-6	1.31586e-05	Background genes
KCNMB3	1.31499e-05	Background genes
AL603832.2	1.31479e-05	Background genes
AP001630.1	1.31291e-05	Background genes
AL356270.1	1.31249e-05	Background genes
AC093525.4	1.31222e-05	Background genes
RN7SL741P	1.31192e-05	Background genes
AC114810.1	1.3115e-05	Background genes
GOSR1	1.31127e-05	Background genes
RNU6-1020P	1.31109e-05	Background genes
AL732314.4	1.31029e-05	Background genes
CR769775.1	1.31028e-05	Background genes
HSF2	1.30992e-05	Background genes
ZNF417:ZNF587	1.30936e-05	Background genes
RBM44	1.30767e-05	Background genes
PBX4	1.3067e-05	Background genes
AP006333.1	1.30636e-05	Background genes
SGCE	1.30543e-05	Background genes
RNU6-905P	1.3051e-05	Background genes
ZFP3	1.30442e-05	Background genes
AL672291.1	1.30413e-05	Background genes
BX324167.1	1.30395e-05	Background genes
AC138969.1	1.30334e-05	Background genes
FAM166B	1.30323e-05	Background genes
AC009159.1	1.30294e-05	Background genes
PRY:PRY2	1.30252e-05	Background genes
ZNF670	1.30172e-05	Background genes
AC051619.9	1.30167e-05	Background genes
LINC00700	1.30157e-05	Background genes
AL049779.1	1.30118e-05	Background genes
MMS22L	1.30108e-05	Background genes
OR5B12	1.30055e-05	Background genes
RN7SL558P	1.30023e-05	Background genes
AC009404.1	1.29965e-05	Background genes
ZBTB1	1.29862e-05	Genes associated with super-enhancers
AC072039.2	1.29859e-05	Background genes
AC019322.4:AC068448.1	1.29845e-05	Background genes
AC009318.3	1.29807e-05	Background genes
ZNF300	1.29768e-05	Background genes
AP000477.1	1.29753e-05	Background genes
LINC00501	1.2971e-05	Background genes
AC084824.3	1.29705e-05	Background genes
SEC16B	1.2959e-05	Background genes
ZBTB12	1.29481e-05	Background genes
AC243585.1	1.2946e-05	Background genes
AC069213.1	1.29436e-05	Background genes
GOLGA6C:GOLGA6D	1.29404e-05	Background genes
BPNT1	1.29362e-05	Background genes
AC107072.1	1.29265e-05	Background genes
AL138826.1	1.2926e-05	Background genes
AC005019.2	1.29253e-05	Background genes
CENPI	1.29234e-05	Background genes
SNORA2C	1.29152e-05	Background genes
AL132639.4	1.28983e-05	Background genes
AC140479.5:MALL	1.28911e-05	Background genes
MFAP5	1.28877e-05	Background genes
AC000068.1	1.28786e-05	Background genes
AL353763.2	1.28734e-05	Background genes
AC239584.1	1.2872e-05	Background genes
AL162724.1	1.28618e-05	Background genes
RN7SL608P	1.28612e-05	Background genes
TMEM262	1.28513e-05	Background genes
NSF	1.28485e-05	Background genes
UBE4A	1.28443e-05	Genes associated with super-enhancers
AC090044.1	1.2841e-05	Background genes
PURA	1.2841e-05	Background genes
NLRX1	1.28407e-05	Background genes
CCDC77	1.28362e-05	Background genes
UBE3D	1.28361e-05	Background genes
NORAD:OVCH1-AS1	1.28233e-05	Background genes
NHLRC4	1.28141e-05	Background genes
AP005273.1	1.28049e-05	Background genes
AL513314.2:LINC01001	1.28045e-05	Background genes
AC009041.2	1.27966e-05	Background genes
RN7SKP173	1.27878e-05	Background genes
NPAT	1.27875e-05	Background genes
APOOL	1.27827e-05	Background genes
SNORD116-25	1.27818e-05	Background genes
AC005670.2:LRRC37A	1.27801e-05	Background genes
ANK3	1.2777e-05	Background genes
AL358075.2	1.27752e-05	Background genes
CDC42-IT1	1.2775e-05	Background genes
AC092329.3	1.27746e-05	Background genes
CAND2	1.27732e-05	Background genes
AC009228.1	1.27707e-05	Background genes
AC011461.1	1.27603e-05	Background genes
AC098820.3	1.27519e-05	Background genes
KRT28	1.27416e-05	Background genes
TG	1.27393e-05	Background genes
LINC01387	1.27368e-05	Background genes
OR2B2	1.27312e-05	Background genes
RN7SL583P	1.27296e-05	Background genes
AC133106.1	1.27277e-05	Background genes
AC091925.2	1.27244e-05	Background genes
AC022167.1	1.27238e-05	Background genes
VEGFD	1.2719e-05	Background genes
AP002748.1	1.27162e-05	Background genes
SNORD113-6	1.27061e-05	Background genes
AL031716.1	1.27022e-05	Background genes
AC112219.1	1.27012e-05	Background genes
AC092535.1	1.26906e-05	Background genes
TAS2R31:TAS2R43	1.26845e-05	Background genes
SNORD94	1.26792e-05	Background genes
HIST1H2AD	1.26776e-05	Background genes
TGIF2	1.26758e-05	Background genes
NPIPB11:NPIPB2	1.26739e-05	Background genes
IL9	1.26736e-05	Background genes
AL512329.2	1.26728e-05	Background genes
KIAA1324L	1.26722e-05	Background genes
AC008429.3	1.26677e-05	Background genes
ADGRF1	1.26657e-05	Background genes
PDHA1	1.26533e-05	Background genes
AK7:PLA2R1	1.26486e-05	Background genes
RN7SL457P	1.26361e-05	Background genes
IQSEC2	1.26361e-05	Background genes
AC091152.4	1.26318e-05	Background genes
LINC01633	1.26217e-05	Background genes
KIF25-AS1	1.26216e-05	Background genes
AC098476.1	1.26189e-05	Background genes
RN7SL301P	1.26145e-05	Background genes
TBC1D30	1.26112e-05	Background genes
CALML6	1.26092e-05	Background genes
OR52E8	1.26045e-05	Background genes
SPAG8	1.25963e-05	Background genes
IL17RC	1.25821e-05	Background genes
AC107905.1	1.25683e-05	Background genes
OPN1LW	1.25662e-05	Background genes
BACH2	1.25601e-05	Background genes
AL606760.1	1.25541e-05	Background genes
AC079174.1	1.2553e-05	Background genes
AC114730.3	1.25479e-05	Background genes
AC005013.1	1.25473e-05	Background genes
HOXD1	1.25468e-05	Background genes
TRIM31	1.25418e-05	Background genes
AC012513.3	1.25411e-05	Background genes
AP003390.1	1.25332e-05	Background genes
BUD13	1.25331e-05	Background genes
RBM28	1.25315e-05	Background genes
RN7SL864P	1.25276e-05	Background genes
ARHGAP11B	1.25263e-05	Background genes
RHOBTB2	1.25161e-05	Background genes
WDR4	1.25161e-05	Background genes
RNU11	1.25158e-05	Background genes
C19orf57	1.25155e-05	Background genes
AC138696.1	1.25087e-05	Background genes
ANKRD66	1.25019e-05	Background genes
ZBTB39	1.24994e-05	Background genes
AC009123.1	1.24978e-05	Background genes
AC022762.1	1.24971e-05	Background genes
AC013402.2	1.24893e-05	Background genes
AC118553.2	1.24877e-05	Background genes
AC011455.2	1.24793e-05	Background genes
AC090921.1:LINC00871	1.24748e-05	Background genes
AL157371.3	1.24704e-05	Background genes
AC116609.2	1.24682e-05	Background genes
PXMP4	1.24641e-05	Background genes
AC007292.2	1.24621e-05	Background genes
CXorf57	1.24567e-05	Background genes
ITGB7	1.24556e-05	Background genes
CCDC168	1.24547e-05	Background genes
AC099681.1	1.24538e-05	Background genes
MICALCL	1.24535e-05	Background genes
AL352979.2	1.24521e-05	Background genes
SPATA3-AS1	1.24484e-05	Background genes
AC008434.1	1.24409e-05	Background genes
AL133268.4	1.24392e-05	Background genes
AC090948.1	1.24126e-05	Background genes
AL138916.1	1.24115e-05	Background genes
FLJ42393	1.24073e-05	Background genes
AC024933.1	1.24071e-05	Background genes
NOS2	1.24044e-05	Background genes
CTSK	1.24008e-05	Background genes
TAS2R14	1.23918e-05	Background genes
LINC01307	1.23902e-05	Background genes
ATP2B2-IT1	1.23759e-05	Background genes
AC097501.2	1.23737e-05	Background genes
AC091078.3	1.23625e-05	Background genes
SMIM10L2B-AS1	1.23544e-05	Background genes
HCP5B	1.2353e-05	Background genes
SETD1A	1.23434e-05	Background genes
AC125257.2	1.23419e-05	Background genes
AC092636.1	1.23374e-05	Background genes
AC159540.2:LINC00342	1.23273e-05	Background genes
AL096677.1	1.23236e-05	Background genes
AC106820.3	1.23214e-05	Background genes
AC243547.2	1.23131e-05	Background genes
LINC00524	1.23069e-05	Background genes
SNORD8	1.23025e-05	Background genes
AP003100.1	1.22993e-05	Background genes
AC099518.6	1.22847e-05	Background genes
RLF	1.2272e-05	Background genes
AC009032.1	1.22703e-05	Background genes
MIR663AHG	1.2258e-05	Background genes
AC073530.2	1.22505e-05	Background genes
AC093734.1	1.22501e-05	Background genes
SNORD116-29	1.22491e-05	Background genes
AC009075.1	1.22456e-05	Background genes
AC124784.1	1.22284e-05	Background genes
RN7SL230P	1.22241e-05	Background genes
AC005786.2	1.22198e-05	Background genes
AL591686.1	1.22178e-05	Background genes
AC117505.1	1.2215e-05	Background genes
AC009268.2	1.2211e-05	Background genes
AC025822.1	1.22105e-05	Background genes
AL031005.1	1.22073e-05	Background genes
WDR7-OT1	1.2203e-05	Background genes
HOGA1	1.21939e-05	Background genes
SNORA73B	1.21833e-05	Background genes
RNA5SP355	1.21739e-05	Background genes
LINC02195	1.21629e-05	Background genes
GOLGA8K:GOLGA8Q	1.21569e-05	Background genes
COL18A1-AS2	1.21508e-05	Background genes
KDM2A	1.21371e-05	Background genes
RNU6-242P	1.2129e-05	Background genes
AC087463.3	1.21204e-05	Background genes
AC078929.1	1.21164e-05	Background genes
SYNE1-AS1	1.21148e-05	Background genes
C14orf93	1.20992e-05	Background genes
AC243756.1	1.20985e-05	Background genes
AC005479.2	1.20935e-05	Background genes
ANXA2R	1.20857e-05	Background genes
AC080075.1	1.20702e-05	Background genes
AC009269.5	1.20514e-05	Background genes
AC024958.1	1.20506e-05	Background genes
AL135937.1	1.20454e-05	Background genes
WDR36	1.20432e-05	Background genes
LINC00370	1.20387e-05	Background genes
SRD5A2	1.20349e-05	Background genes
LINC00641	1.20335e-05	Background genes
PDCD2L	1.20304e-05	Background genes
LINC01123	1.20242e-05	Background genes
ZC2HC1B	1.20128e-05	Background genes
AC004925.1	1.20046e-05	Background genes
AC087190.3	1.1994e-05	Background genes
RSF1-IT2	1.19883e-05	Background genes
ADAMTS14	1.19833e-05	Background genes
ANKRD20A2	1.19807e-05	Background genes
RNU6-1285P	1.19757e-05	Background genes
MRLN	1.1974e-05	Background genes
AC119800.1	1.19635e-05	Background genes
AC104820.1	1.19623e-05	Background genes
DZIP1L	1.19486e-05	Background genes
AC026108.1	1.19477e-05	Background genes
AC040174.2	1.19382e-05	Background genes
TMPPE	1.19381e-05	Background genes
AC113347.4	1.1923e-05	Background genes
AC068189.1	1.19084e-05	Background genes
AC010425.1	1.19068e-05	Background genes
AC092652.1	1.19021e-05	Background genes
RDH16	1.18932e-05	Background genes
GVQW1	1.18878e-05	Background genes
RN7SKP241	1.18871e-05	Background genes
TACR3	1.1838e-05	Background genes
CARD9	1.18357e-05	Background genes
AC022726.1	1.18314e-05	Background genes
GPATCH3	1.18214e-05	Background genes
AC104024.1	1.18189e-05	Background genes
FBXW12	1.181e-05	Background genes
AC087783.1	1.18045e-05	Background genes
AC093821.1	1.18016e-05	Background genes
EHMT2-AS1	1.18003e-05	Background genes
TBX15	1.17998e-05	Background genes
AC010997.2	1.17947e-05	Background genes
BAAT	1.17881e-05	Background genes
AP000255.1	1.1788e-05	Background genes
SNORD62A:SNORD62B	1.17861e-05	Background genes
C3orf20	1.17823e-05	Background genes
AC090617.8	1.17812e-05	Background genes
AC107882.1	1.17731e-05	Background genes
FAM170B-AS1	1.17707e-05	Background genes
LINC01691	1.17649e-05	Background genes
KCNK16	1.17641e-05	Background genes
RNU1-103P	1.17626e-05	Background genes
AC137834.2	1.17573e-05	Background genes
AC093599.1	1.17561e-05	Background genes
GS1-600G8.3	1.17556e-05	Background genes
CTNNA3	1.17454e-05	Background genes
IDI2	1.17426e-05	Background genes
DCAF1	1.17373e-05	Background genes
AC022031.1	1.17363e-05	Background genes
STPG3	1.1727e-05	Background genes
CAND1	1.17266e-05	Background genes
AC022784.7	1.17258e-05	Background genes
IBA57-AS1	1.17218e-05	Background genes
AC010975.1	1.17185e-05	Background genes
MIR3615	1.17148e-05	Background genes
AL162591.3	1.17092e-05	Background genes
LCOR	1.1702e-05	Background genes
LINC00940	1.16806e-05	Background genes
PPEF1	1.16742e-05	Background genes
AL138921.2	1.16678e-05	Background genes
TGIF2-C20orf24	1.16615e-05	Background genes
AC005552.1	1.16499e-05	Background genes
AL442067.2	1.16462e-05	Background genes
RNVU1-2	1.16413e-05	Background genes
Six3os1_2	1.16388e-05	Background genes
AL121885.2	1.16243e-05	Background genes
AL133445.2	1.1623e-05	Background genes
AK2	1.16228e-05	Background genes
AP001092.1	1.16224e-05	Background genes
RNU6-1251P	1.16154e-05	Background genes
AP000365.1:Z98749.1	1.16154e-05	Background genes
C11orf54	1.1611e-05	Background genes
AC008770.3	1.16101e-05	Background genes
AC012173.1	1.16011e-05	Background genes
AP001178.2	1.15962e-05	Background genes
ARPP21	1.15883e-05	Background genes
AC003973.2	1.15844e-05	Background genes
AP002008.3	1.15821e-05	Background genes
KCNQ1-AS1	1.15803e-05	Background genes
AP001351.1	1.15739e-05	Background genes
SLC35A5	1.15704e-05	Background genes
AC012442.1	1.15674e-05	Background genes
C12orf76	1.15639e-05	Background genes
AC099542.1	1.15632e-05	Background genes
TMX2-CTNND1	1.15623e-05	Background genes
AC108681.1	1.15558e-05	Background genes
AC055855.2	1.15531e-05	Background genes
RNU6-1046P	1.15512e-05	Background genes
GCNA	1.15453e-05	Background genes
RNU6-708P	1.15451e-05	Background genes
LINC02085	1.15431e-05	Background genes
KIAA1211	1.15417e-05	Background genes
AC068492.1	1.15405e-05	Background genes
AL133371.1	1.15275e-05	Background genes
AL157871.2	1.15255e-05	Background genes
AC099568.1	1.15214e-05	Background genes
AL139230.1	1.15162e-05	Background genes
RNU6-1055P	1.1515e-05	Background genes
AC113410.2	1.15127e-05	Background genes
AC015909.2	1.1497e-05	Background genes
AL139241.1	1.14886e-05	Background genes
AC087292.1	1.14873e-05	Background genes
CTDNEP1:GRAMD1C	1.14844e-05	Background genes
GOLGA8K:GOLGA8T	1.14839e-05	Background genes
AC009630.2	1.14788e-05	Background genes
EARS2	1.14712e-05	Background genes
Z98749.3:ZNF217	1.14622e-05	Background genes
MST1	1.14534e-05	Background genes
RN7SL145P	1.14412e-05	Background genes
ADGRF2	1.14404e-05	Background genes
AL355314.2	1.14399e-05	Background genes
AL513314.1	1.14381e-05	Background genes
AL358452.1	1.14248e-05	Background genes
AC015802.1	1.1423e-05	Background genes
SMAD6	1.14212e-05	Background genes
RNU6-1127P	1.14117e-05	Background genes
AL353784.1	1.1398e-05	Background genes
AC053513.1	1.1388e-05	Background genes
PLEKHM2	1.13776e-05	Background genes
AC015688.5	1.13769e-05	Background genes
SBF2	1.1359e-05	Background genes
SLC6A4	1.13535e-05	Background genes
SNHG4	1.13479e-05	Background genes
MAFTRR	1.13477e-05	Background genes
RNU6-564P	1.1339e-05	Background genes
AL121872.1	1.13374e-05	Background genes
RNU6-834P	1.13325e-05	Background genes
ZNF140	1.13322e-05	Background genes
RN7SL32P	1.13145e-05	Background genes
AC096677.1	1.12978e-05	Background genes
RNU6-65P	1.12975e-05	Background genes
CHORDC1:LPIN2	1.12912e-05	Background genes
FSCN3	1.12904e-05	Background genes
MIRLET7BHG	1.12762e-05	Background genes
RNU7-45P	1.12756e-05	Background genes
AC090948.3	1.12729e-05	Background genes
AL157932.1	1.12728e-05	Background genes
SNORA53	1.12713e-05	Background genes
LINC01773	1.12706e-05	Background genes
AC007731.5	1.12699e-05	Background genes
TBC1D3:TBC1D3K	1.12656e-05	Background genes
LINC01160	1.12654e-05	Background genes
AC097372.5	1.12635e-05	Background genes
POLR2A	1.12627e-05	Background genes
AL080313.1	1.1258e-05	Background genes
DHDH	1.12554e-05	Background genes
RNU6-760P	1.12503e-05	Background genes
C19orf54	1.12465e-05	Genes associated with super-enhancers
GOLGA8O:GOLGA8Q	1.12451e-05	Background genes
AL035425.1	1.12439e-05	Background genes
AP002770.1	1.12389e-05	Background genes
AC097382.1	1.12337e-05	Background genes
SH2D1A	1.12326e-05	Background genes
RABIF	1.12291e-05	Background genes
LINC00395	1.1229e-05	Background genes
PACSIN3	1.12268e-05	Background genes
AL137186.1	1.12255e-05	Background genes
AL592078.1	1.12221e-05	Background genes
SLC31A1	1.12147e-05	Background genes
AL589986.1	1.12134e-05	Background genes
LINC01222	1.11973e-05	Background genes
AL157902.2	1.11926e-05	Background genes
XAGE2	1.11921e-05	Background genes
ABHD14B	1.11888e-05	Background genes
MYLK	1.1181e-05	Background genes
PAN3-AS1	1.11808e-05	Background genes
AL121757.1	1.11804e-05	Background genes
SIRPB1	1.11756e-05	Background genes
AC098848.1	1.11656e-05	Background genes
AL136985.2	1.11578e-05	Background genes
AL023875.1	1.11558e-05	Background genes
AP000356.2	1.11447e-05	Background genes
NBPF19:NOTCH2	1.11443e-05	Background genes
AC012317.2	1.11422e-05	Background genes
ZNF124	1.11419e-05	Background genes
AC012613.2	1.11412e-05	Background genes
AL033543.1	1.11407e-05	Background genes
AC021074.3	1.11365e-05	Background genes
AC104574.1	1.11318e-05	Background genes
AC097460.3	1.11313e-05	Background genes
AC244517.1	1.11211e-05	Background genes
AC015871.4	1.11198e-05	Background genes
AC040918.1	1.11106e-05	Background genes
AC079753.1	1.11105e-05	Background genes
AC011899.2	1.10892e-05	Background genes
RNU6-398P	1.10755e-05	Background genes
AL356753.1	1.10678e-05	Background genes
FAM66C:FAM66D	1.10632e-05	Background genes
AC011700.1	1.1062e-05	Background genes
AL132821.1	1.10507e-05	Background genes
LINC02365	1.10489e-05	Background genes
RN7SL652P	1.10462e-05	Background genes
LINC00456	1.10348e-05	Background genes
AC025674.2	1.10249e-05	Background genes
AL359538.1:TPTE2	1.10247e-05	Background genes
WDFY2	1.10201e-05	Genes associated with super-enhancers
AC002472.1	1.10127e-05	Background genes
AC116535.1	1.10109e-05	Background genes
FOLH1	1.10103e-05	Background genes
AC007614.5	1.10059e-05	Background genes
LINC01209	1.10008e-05	Background genes
LINC00444	1.09903e-05	Background genes
HTR3E-AS1	1.09901e-05	Background genes
ITIH4-AS1	1.09888e-05	Background genes
AL445288.1	1.09836e-05	Background genes
TSSK1B	1.09745e-05	Background genes
L34079.2	1.09705e-05	Background genes
AL009172.2	1.09532e-05	Background genes
N6AMT1	1.09474e-05	Background genes
AC068254.2	1.09386e-05	Background genes
DAZ4	1.09378e-05	Background genes
FOXD4:FOXD4L1	1.09286e-05	Background genes
STXBP3	1.09112e-05	Background genes
AC007950.1	1.09095e-05	Background genes
THOC7-AS1	1.09068e-05	Background genes
AP000289.1	1.09032e-05	Background genes
AP005202.2	1.09031e-05	Background genes
AL391262.2	1.08928e-05	Background genes
AC024257.1:CCL28	1.08868e-05	Background genes
AC010680.2	1.08865e-05	Background genes
HAUS1	1.08731e-05	Background genes
AL031666.3	1.08567e-05	Background genes
AP000873.4	1.08566e-05	Background genes
LINC02280	1.0851e-05	Background genes
ESRRA	1.08436e-05	Background genes
RAB33B	1.08407e-05	Background genes
AC027335.2	1.08342e-05	Background genes
AC005740.4	1.08285e-05	Background genes
AC007179.2	1.08274e-05	Background genes
AP001271.1	1.08218e-05	Background genes
AC009039.1	1.08197e-05	Background genes
AJ011931.1	1.08077e-05	Background genes
AC104794.1	1.08066e-05	Background genes
FCGR3A:FCGR3B	1.08024e-05	Background genes
AL358933.1	1.08008e-05	Background genes
AC114730.2	1.07988e-05	Background genes
ZNF350-AS1	1.07955e-05	Background genes
USP42	1.07927e-05	Background genes
SAMD8	1.07721e-05	Background genes
ZFC3H1	1.07713e-05	Background genes
RN7SL165P	1.07688e-05	Background genes
CECR3	1.0765e-05	Background genes
AC124045.1	1.07487e-05	Background genes
RN7SL162P	1.07381e-05	Background genes
BNC1	1.07273e-05	Background genes
RN7SL12P	1.07169e-05	Background genes
SNORD114-23	1.07063e-05	Background genes
AC037450.1	1.06986e-05	Background genes
RNU6-1054P	1.06849e-05	Background genes
AP000317.1	1.06839e-05	Background genes
GDNF	1.06804e-05	Background genes
LINC00366	1.06767e-05	Background genes
AC008395.1	1.067e-05	Background genes
TRMT5	1.06607e-05	Background genes
RNU6-1086P	1.06605e-05	Background genes
LINC01832	1.06554e-05	Background genes
CCNA2:KCNIP2-AS1	1.06493e-05	Background genes
FAM25C	1.06466e-05	Background genes
IFIH1	1.06412e-05	Background genes
AL356020.1	1.06284e-05	Background genes
AC092068.1	1.06279e-05	Background genes
AC009102.2	1.06045e-05	Background genes
AC004590.1	1.05974e-05	Background genes
LINC01812	1.05966e-05	Background genes
SSMEM1	1.05891e-05	Background genes
AC012368.2	1.05889e-05	Background genes
AC006141.1	1.05883e-05	Background genes
RNA5SP187	1.05838e-05	Background genes
AC100818.1	1.05704e-05	Background genes
TXNDC12	1.05679e-05	Background genes
AL357033.3	1.05673e-05	Background genes
AL117192.1	1.05648e-05	Background genes
BFSP2-AS1	1.0555e-05	Background genes
AP000943.4	1.05495e-05	Background genes
AL022238.4	1.0549e-05	Background genes
AC079416.3	1.05359e-05	Background genes
C12orf45	1.05352e-05	Background genes
AC010247.1	1.0531e-05	Background genes
AC010891.1:LINC00280	1.05297e-05	Background genes
AP001605.1	1.05245e-05	Background genes
AL034550.1	1.05211e-05	Background genes
ZNF226	1.05168e-05	Background genes
SNORD3B-1:SNORD3B-2	1.0512e-05	Background genes
GPR78	1.05096e-05	Background genes
AL512638.2	1.05032e-05	Background genes
C2orf54	1.05007e-05	Background genes
AC008761.2	1.05005e-05	Background genes
AC092747.4	1.04975e-05	Background genes
AP000350.7	1.04896e-05	Background genes
LINC00942	1.04871e-05	Background genes
OPHN1:PGK1	1.0487e-05	Background genes
LINC02330	1.04854e-05	Background genes
AL390961.3	1.0482e-05	Background genes
LINC01682	1.04725e-05	Background genes
LINC00387	1.04648e-05	Background genes
ZNF221	1.04621e-05	Background genes
AC022634.2	1.04603e-05	Background genes
AC011474.2	1.04583e-05	Background genes
LINC02259	1.04566e-05	Background genes
AC111152.2	1.04475e-05	Background genes
AL355916.1	1.04402e-05	Background genes
AC098679.4	1.0437e-05	Background genes
TERC	1.04257e-05	Background genes
AC010889.1	1.04172e-05	Background genes
HERC3	1.04152e-05	Background genes
AC005476.2	1.04064e-05	Background genes
AC079031.1	1.04007e-05	Background genes
MIR1284	1.03987e-05	Background genes
GID4	1.03918e-05	Genes associated with super-enhancers
AL110115.1	1.03799e-05	Background genes
AC104662.1	1.03698e-05	Background genes
MOGAT3	1.03649e-05	Background genes
FOXN3-AS2	1.03614e-05	Background genes
ACTL7A	1.03592e-05	Background genes
AC109927.2	1.03553e-05	Background genes
AC105206.1	1.03519e-05	Background genes
RN7SL477P	1.03434e-05	Background genes
AC055878.1	1.03417e-05	Background genes
KIAA0391	1.0331e-05	Background genes
PHACTR3	1.03272e-05	Background genes
RNU2-45P	1.03174e-05	Background genes
TMEM86B	1.03162e-05	Background genes
AC048382.1	1.03056e-05	Background genes
ERC2-IT1	1.0293e-05	Background genes
RN7SL559P	1.02882e-05	Background genes
AC010789.1	1.02864e-05	Background genes
GDF5	1.02854e-05	Background genes
AL158817.1	1.02811e-05	Background genes
CDCP2	1.02781e-05	Background genes
RNU6-926P	1.02777e-05	Background genes
AC012363.1	1.02743e-05	Background genes
KRT14	1.02722e-05	Background genes
CEACAM6	1.02644e-05	Background genes
AC108136.1	1.02604e-05	Background genes
EME1	1.02599e-05	Background genes
PCBP2-OT1	1.0259e-05	Background genes
AC099062.1	1.02565e-05	Background genes
LURAP1L-AS1	1.0256e-05	Background genes
LINC02372	1.02537e-05	Background genes
AC008741.2	1.02499e-05	Background genes
HTR6	1.0246e-05	Background genes
MAGEA8	1.02437e-05	Background genes
DIS3	1.02413e-05	Background genes
VSTM5	1.02356e-05	Background genes
RNY3P12	1.0231e-05	Background genes
EXOC3L4	1.02267e-05	Background genes
AC026471.1	1.0217e-05	Background genes
HNRNPLL	1.02025e-05	Background genes
SLC35E2	1.01998e-05	Background genes
SERF1B	1.01932e-05	Background genes
AC004584.3	1.01858e-05	Background genes
AL133384.2	1.01858e-05	Background genes
INTS4	1.01831e-05	Background genes
HBA2	1.01747e-05	Background genes
AL031587.5	1.01641e-05	Background genes
AC007608.4	1.01614e-05	Background genes
MORC2	1.01533e-05	Background genes
AC010883.1	1.01513e-05	Background genes
LIME1	1.01483e-05	Background genes
ZNF439:ZNF69	1.0144e-05	Background genes
SSX7	1.01393e-05	Background genes
MNX1-AS1	1.01373e-05	Background genes
AC004148.1	1.01365e-05	Background genes
PLS3-AS1	1.01281e-05	Background genes
AC027682.5	1.0125e-05	Background genes
SNORD116-23	1.01239e-05	Background genes
AP000679.1	1.012e-05	Background genes
AC011483.2	1.01189e-05	Background genes
AL078590.2	1.01179e-05	Background genes
AL356966.1	1.0117e-05	Background genes
AC092078.2	1.01113e-05	Background genes
RNU6-301P	1.01077e-05	Background genes
LINC02018	1.01069e-05	Background genes
AC090643.1	1.01069e-05	Background genes
AL589765.7	1.00987e-05	Background genes
CDH16	1.00927e-05	Background genes
AC006003.1	1.00924e-05	Background genes
AC126763.1	1.00894e-05	Background genes
AL157871.5	1.00857e-05	Background genes
AC009269.6	1.00845e-05	Background genes
LINC01607	1.00734e-05	Background genes
AC027575.2	1.00568e-05	Background genes
RNVU1-19	1.00514e-05	Background genes
AC034236.3	1.00484e-05	Background genes
AL161729.3	1.00471e-05	Background genes
LINC01841	1.00449e-05	Background genes
SLIT2-IT1	1.00448e-05	Background genes
AC110011.1	1.00369e-05	Background genes
AC018437.2	1.00328e-05	Background genes
AC010336.1	1.003e-05	Background genes
KRTAP5-8	1.00282e-05	Background genes
AC063977.6	1.0021e-05	Background genes
FAM87A:FAM87B	1.00165e-05	Background genes
LINC01482	1.00127e-05	Background genes
AC044810.2	1.00081e-05	Background genes
AF196972.1	1.00056e-05	Background genes
RN7SL797P	1.00055e-05	Background genes
AC117500.3	9.99159e-06	Background genes
AC010451.1	9.98962e-06	Background genes
LINC02278	9.98489e-06	Background genes
AL161935.3	9.98451e-06	Background genes
AC008737.1	9.98224e-06	Background genes
RN7SL258P	9.97707e-06	Background genes
PKD1L1	9.97201e-06	Background genes
ZNF333	9.97168e-06	Background genes
AC138035.1:AL669831.3	9.97108e-06	Background genes
AC012146.3	9.96799e-06	Background genes
COL4A2	9.9667e-06	Background genes
AC090673.2	9.95695e-06	Background genes
ACSM2A:ACSM2B	9.9555e-06	Background genes
ZIM3	9.94042e-06	Background genes
SMUG1-AS1	9.9362e-06	Background genes
PPP1R2P3	9.92075e-06	Background genes
AC007938.4	9.91958e-06	Background genes
RNU6-662P	9.91509e-06	Background genes
MTMR7	9.91331e-06	Genes associated with super-enhancers
AC105362.1	9.91122e-06	Background genes
AL589666.2	9.91024e-06	Background genes
AC037486.1:AC104830.1	9.91014e-06	Background genes
ATG3	9.90935e-06	Background genes
CLDN4	9.89941e-06	Background genes
AC011462.4	9.89932e-06	Background genes
MIR573	9.89809e-06	Background genes
CCNT2-AS1	9.89383e-06	Background genes
PSMC2	9.89183e-06	Background genes
PCDHGB3	9.88993e-06	Background genes
MCIDAS	9.88451e-06	Background genes
AC108451.2	9.88301e-06	Background genes
AC105935.2	9.87712e-06	Background genes
AC012558.1	9.87188e-06	Background genes
KNTC1	9.8657e-06	Background genes
AC010463.2	9.84994e-06	Background genes
AC007490.1	9.835e-06	Background genes
AL109827.1	9.83009e-06	Background genes
RNF185	9.82759e-06	Background genes
NLRP2B	9.82391e-06	Background genes
AC138466.4	9.81453e-06	Background genes
MIR1262	9.81313e-06	Background genes
AL139349.1	9.8105e-06	Background genes
AC092332.1	9.80795e-06	Background genes
AL807752.3	9.80116e-06	Background genes
EXO5	9.80026e-06	Background genes
AC024559.2	9.79843e-06	Background genes
AC023283.1	9.79207e-06	Background genes
Z99127.1	9.79132e-06	Background genes
AP000721.1	9.79019e-06	Background genes
RNY3P2	9.78077e-06	Background genes
AL157400.4	9.77649e-06	Background genes
HEMGN	9.77603e-06	Background genes
PEX11A	9.77015e-06	Background genes
AL596223.2	9.76957e-06	Background genes
FAM166A	9.76944e-06	Background genes
TAS2R31:TAS2R46	9.76507e-06	Background genes
S1PR2	9.76391e-06	Background genes
C17orf77	9.76356e-06	Background genes
AL442125.1	9.75246e-06	Background genes
Z82206.1	9.74477e-06	Background genes
AC233263.6	9.74261e-06	Background genes
RNU4-62P	9.73918e-06	Background genes
AC244093.4	9.72879e-06	Background genes
C5orf38	9.7277e-06	Background genes
SNORD116-11	9.72698e-06	Background genes
ZNF28:ZNF468	9.72182e-06	Background genes
LSM6	9.71998e-06	Background genes
AC110767.1	9.71692e-06	Background genes
AC026310.3	9.71348e-06	Background genes
URGCP-MRPS24	9.7096e-06	Background genes
CEACAM16	9.7089e-06	Background genes
AP000777.1	9.70804e-06	Background genes
COA5	9.70514e-06	Background genes
AC016903.2	9.70245e-06	Background genes
AP000959.1	9.69948e-06	Background genes
AC005006.1	9.69795e-06	Background genes
ZBTB37	9.68934e-06	Background genes
PTPN22	9.68846e-06	Background genes
FCRL3	9.68613e-06	Background genes
RN7SL846P	9.68578e-06	Background genes
LINC00221	9.68317e-06	Background genes
DHX30	9.67667e-06	Background genes
AC074099.1	9.67523e-06	Background genes
L3MBTL1	9.67175e-06	Background genes
AC068580.3	9.67099e-06	Background genes
C5orf56	9.66796e-06	Background genes
AC116447.1	9.66735e-06	Background genes
AC015967.1	9.66307e-06	Background genes
PGM5P3-AS1:PGM5P4-AS1	9.65597e-06	Background genes
TRIM31-AS1	9.65403e-06	Background genes
AC060835.1	9.64852e-06	Background genes
AC135507.1	9.64353e-06	Background genes
AC020915.6	9.6391e-06	Background genes
RN7SL385P	9.63489e-06	Background genes
RN7SL719P	9.631e-06	Background genes
AC092368.3	9.62522e-06	Background genes
AC079322.1	9.61991e-06	Background genes
RNU6-87P	9.61015e-06	Background genes
AL445645.1	9.60033e-06	Background genes
AC092135.1	9.59447e-06	Background genes
AL138733.1	9.59227e-06	Background genes
TP53AIP1	9.57416e-06	Background genes
AGBL3	9.57347e-06	Background genes
DNAJB13	9.5719e-06	Background genes
AL451105.2	9.56855e-06	Background genes
HBA1	9.56633e-06	Background genes
SERPINA9	9.56257e-06	Background genes
MMP21	9.55151e-06	Background genes
RNU6-10P:RNU6-15P	9.55088e-06	Background genes
AC012291.1	9.5459e-06	Background genes
AC105339.4	9.54465e-06	Background genes
ACAP2-IT1	9.54044e-06	Background genes
CALHM3	9.53792e-06	Background genes
BPIFA3	9.53751e-06	Background genes
SMIM20	9.53627e-06	Background genes
THRA1/BTR	9.5344e-06	Background genes
AL590652.1	9.53417e-06	Background genes
SMU1	9.53211e-06	Background genes
AL137058.1	9.53042e-06	Background genes
AP005019.1	9.52669e-06	Background genes
CRYGA	9.52535e-06	Background genes
TNNT1	9.51078e-06	Background genes
RNU6-548P	9.50822e-06	Background genes
BLZF1	9.50759e-06	Background genes
ADCYAP1R1	9.50742e-06	Background genes
AP005436.1	9.50339e-06	Background genes
DMBT1	9.48705e-06	Genes associated with super-enhancers
AL596188.1	9.48637e-06	Background genes
DGCR8	9.47137e-06	Background genes
AL356961.1	9.46552e-06	Background genes
S100P	9.46405e-06	Background genes
LINC02254	9.46344e-06	Background genes
NDUFAF1	9.46123e-06	Background genes
AC092718.8	9.45619e-06	Background genes
SSBP1	9.45559e-06	Background genes
LINC00498	9.45299e-06	Background genes
AC008939.1	9.4488e-06	Background genes
PAEP	9.44417e-06	Background genes
AC024560.3	9.43948e-06	Background genes
COLEC11	9.43893e-06	Background genes
AC022148.1	9.43334e-06	Background genes
AC116407.4	9.43326e-06	Background genes
AC008581.1	9.43104e-06	Background genes
AC012170.3	9.42299e-06	Background genes
AC115676.1	9.41206e-06	Background genes
LINCMD1	9.41124e-06	Background genes
DHRS4:DHRS4L2	9.40932e-06	Background genes
AC027682.4	9.40477e-06	Background genes
DYNAP	9.38942e-06	Background genes
AC012313.5	9.38213e-06	Background genes
SPTBN5	9.37548e-06	Background genes
LINC01047	9.37547e-06	Background genes
AC117489.1	9.37069e-06	Background genes
IFT46	9.36549e-06	Genes associated with super-enhancers
AC108718.1	9.36441e-06	Background genes
RN7SL775P	9.36126e-06	Background genes
SNORA37	9.35439e-06	Background genes
AC139792.3:LINC02241	9.35316e-06	Background genes
RN7SL79P	9.34401e-06	Background genes
AC016757.1	9.34155e-06	Background genes
AC022211.2	9.33548e-06	Background genes
AC092802.3	9.33292e-06	Background genes
KIF25	9.33133e-06	Background genes
AC004704.1	9.33005e-06	Background genes
ABCC12	9.32427e-06	Background genes
LINC00583	9.32135e-06	Background genes
AC012184.3	9.31469e-06	Background genes
AL359693.1	9.31468e-06	Background genes
RN7SL434P	9.31275e-06	Background genes
LINC01978	9.31194e-06	Background genes
AC022405.1	9.31153e-06	Background genes
ASIC4	9.30941e-06	Background genes
AC135178.2	9.30713e-06	Background genes
FAM159A	9.30257e-06	Background genes
AC007342.1	9.30107e-06	Background genes
ASIC3	9.29796e-06	Background genes
AL136146.2	9.29608e-06	Background genes
PCDHB1	9.29316e-06	Background genes
HORMAD1	9.2923e-06	Background genes
AC006115.1	9.2858e-06	Background genes
PRR31	9.28225e-06	Background genes
SEL1L2	9.27092e-06	Background genes
AC068756.1	9.26786e-06	Background genes
AC015574.1	9.2678e-06	Background genes
AL353784.1:NEFM	9.26695e-06	Background genes
IYD	9.26448e-06	Background genes
TAF1	9.26391e-06	Background genes
RNU6-505P	9.25412e-06	Background genes
RNA5SP383	9.2507e-06	Background genes
AC010335.1	9.24068e-06	Background genes
AC089999.2	9.23962e-06	Background genes
COG1	9.23618e-06	Genes associated with super-enhancers
AC099684.3	9.2345e-06	Background genes
KRT40	9.22367e-06	Background genes
GATA5	9.22164e-06	Background genes
MARVELD2	9.21922e-06	Background genes
AC006238.1	9.21727e-06	Background genes
AP001458.2	9.21569e-06	Background genes
OR13A1	9.21149e-06	Background genes
AL831711.1	9.20646e-06	Background genes
GAGE12J:GAGE13	9.19867e-06	Background genes
AC007106.1	9.19179e-06	Background genes
PLD3	9.19041e-06	Background genes
CYB5RL	9.18951e-06	Genes associated with super-enhancers
AC024022.1	9.17983e-06	Background genes
TSSK4	9.17642e-06	Background genes
AP001269.2	9.17007e-06	Background genes
CDRT8	9.16585e-06	Background genes
NOL4L	9.16585e-06	Genes associated with super-enhancers
AC004771.3	9.1633e-06	Background genes
DSCC1	9.15929e-06	Background genes
AC116914.1	9.14903e-06	Background genes
LINC00261	9.13581e-06	Background genes
AMTN	9.12814e-06	Background genes
RAB40C	9.12802e-06	Background genes
AC103809.1	9.12642e-06	Background genes
AC130371.2	9.12566e-06	Background genes
NUCB2	9.12064e-06	Background genes
MKRN2	9.11609e-06	Background genes
APH1B	9.11572e-06	Background genes
TTC31	9.10394e-06	Background genes
AC006299.1	9.10123e-06	Background genes
AC137770.1	9.09791e-06	Background genes
CDH3	9.09537e-06	Background genes
PROKR1	9.09413e-06	Background genes
AC005670.1	9.08471e-06	Background genes
AL136501.1	9.07894e-06	Background genes
PSMB2	9.0742e-06	Background genes
IL4I1	9.07418e-06	Background genes
AC008074.3	9.07111e-06	Background genes
LOXL1-AS1	9.06955e-06	Background genes
AF001548.2	9.06039e-06	Background genes
SNORA80A	9.05803e-06	Background genes
AC091685.1	9.05653e-06	Background genes
RN7SL121P	9.05365e-06	Background genes
AP003063.2	9.0494e-06	Background genes
AC096708.4	9.0465e-06	Background genes
C1QL2	9.04072e-06	Background genes
AC007128.1	9.04062e-06	Background genes
RNU6-405P:RNU6-467P	9.03375e-06	Background genes
AC096772.1	9.02815e-06	Background genes
WDYHV1	9.01611e-06	Background genes
AL358472.3	9.0079e-06	Background genes
ZNF419	9.00691e-06	Background genes
ALG1L2:ALG1L9P	9.00564e-06	Background genes
AC007540.1	9.00524e-06	Background genes
FBLN1:NRK	8.99299e-06	Background genes
AL136359.1	8.98932e-06	Background genes
ACTA2-AS1	8.9636e-06	Background genes
EHHADH	8.96011e-06	Background genes
LINC00994	8.95991e-06	Background genes
AL353742.1	8.95975e-06	Background genes
C22orf24	8.95856e-06	Background genes
MIR218-1	8.95804e-06	Background genes
CU639417.1:H2BFS	8.95631e-06	Background genes
SNORD11	8.95495e-06	Background genes
AC004889.1:ARHGEF35	8.95475e-06	Background genes
RN7SL229P	8.95164e-06	Background genes
AP001627.1	8.94868e-06	Background genes
KLRG2	8.94244e-06	Background genes
AC010745.2	8.93785e-06	Background genes
RASA4:RASA4B	8.93411e-06	Background genes
AC103703.1	8.9265e-06	Background genes
AC021146.12	8.91872e-06	Background genes
TEX13C	8.91689e-06	Background genes
AC009229.3	8.90882e-06	Background genes
AC003958.2	8.90501e-06	Background genes
RNU1-94P	8.89471e-06	Background genes
AC243830.1	8.88899e-06	Background genes
AC027688.2	8.87674e-06	Background genes
RNU6-1165P	8.87598e-06	Background genes
SLC12A9-AS1	8.87135e-06	Background genes
AC131274.1	8.86503e-06	Background genes
CLEC2A	8.85782e-06	Background genes
LINC02107	8.8576e-06	Background genes
LINC00852	8.85265e-06	Background genes
OR2AE1	8.8487e-06	Background genes
AC087241.4	8.82551e-06	Background genes
RN7SKP251	8.82009e-06	Background genes
C12orf66	8.81905e-06	Background genes
GSG1L2	8.81695e-06	Background genes
AF130359.1	8.81554e-06	Background genes
AC092994.1	8.809e-06	Background genes
AC024451.4	8.80665e-06	Background genes
RNU1-64P	8.80618e-06	Background genes
AL133342.1	8.80041e-06	Background genes
SCARNA8	8.79741e-06	Background genes
ZNF396	8.79659e-06	Background genes
AL138781.2	8.79384e-06	Background genes
AC002044.3	8.78209e-06	Background genes
RP1L1	8.77466e-06	Background genes
MIR30C2	8.7689e-06	Background genes
AL138688.2	8.76561e-06	Background genes
PRR7-AS1	8.75721e-06	Background genes
AC093788.1	8.75396e-06	Background genes
AC016735.2	8.7538e-06	Background genes
AC022568.1	8.74159e-06	Background genes
ZNF8	8.73864e-06	Background genes
AC092611.3	8.72852e-06	Background genes
LINC01010	8.72747e-06	Background genes
AC091180.4	8.72693e-06	Background genes
AC138035.1:AL732372.3	8.72677e-06	Background genes
PTPN6	8.72361e-06	Background genes
NEK6	8.70561e-06	Background genes
AL049649.1	8.70536e-06	Background genes
RNA5SP466	8.70234e-06	Background genes
FMR1-IT1	8.70016e-06	Background genes
RN7SL592P	8.69872e-06	Background genes
ATP6V1G2-DDX39B	8.69823e-06	Background genes
AC005695.1	8.68317e-06	Background genes
GOLGA8H:GOLGA8T	8.68304e-06	Background genes
LRRC8B	8.67129e-06	Background genes
AC021739.2	8.67001e-06	Background genes
AC107909.1	8.66255e-06	Background genes
RNU5E-8P	8.66245e-06	Background genes
KLRC4	8.65378e-06	Background genes
AL390964.1	8.65376e-06	Background genes
AC008555.3	8.64795e-06	Background genes
RNU6-481P	8.64439e-06	Background genes
AC092653.2	8.64412e-06	Background genes
FEZF1	8.64159e-06	Background genes
AL390718.1	8.63677e-06	Background genes
CCDC105	8.62815e-06	Background genes
AL158825.2	8.62807e-06	Background genes
AL109910.1	8.62375e-06	Background genes
AC007686.2	8.61555e-06	Background genes
RNU6-457P	8.59966e-06	Background genes
LINC02061	8.59945e-06	Background genes
VPS37A	8.59205e-06	Background genes
NT5C1B-RDH14	8.58923e-06	Background genes
LINC01125	8.585e-06	Background genes
AP001007.3	8.58342e-06	Background genes
RN7SL658P	8.58011e-06	Background genes
AC027348.1	8.57738e-06	Background genes
CNPY1	8.56844e-06	Background genes
AL360004.1	8.56766e-06	Background genes
ZNF30	8.56262e-06	Background genes
TSC22D1-AS1	8.55641e-06	Background genes
IVD	8.55474e-06	Background genes
RNA5SP434	8.54972e-06	Background genes
UBE2Q1-AS1	8.54717e-06	Background genes
RAB40AL	8.54639e-06	Background genes
PEX26	8.53962e-06	Genes associated with super-enhancers
AL392183.1	8.53959e-06	Background genes
AL731544.1	8.53254e-06	Background genes
RINT1	8.52587e-06	Background genes
AL121758.1	8.52203e-06	Background genes
AP003128.1	8.52186e-06	Background genes
AC008079.2	8.52062e-06	Background genes
AP003555.2	8.51723e-06	Background genes
AC138466.3	8.51512e-06	Background genes
EDC3	8.50578e-06	Background genes
AC003002.4	8.49748e-06	Background genes
AC092117.2	8.49447e-06	Background genes
AC008878.1	8.49442e-06	Background genes
AC110285.4	8.48645e-06	Background genes
USP25	8.48216e-06	Background genes
GOLGA8Q:GOLGA8R	8.47779e-06	Background genes
SNORD113-5	8.47774e-06	Background genes
AP003498.1:AP003716.1	8.47524e-06	Background genes
AC005828.2	8.47344e-06	Background genes
AC073862.5	8.46649e-06	Background genes
HEYL	8.462e-06	Background genes
AC011510.1	8.44005e-06	Background genes
ANXA8	8.43418e-06	Background genes
BACE2-IT1	8.42848e-06	Background genes
AL162595.2	8.42426e-06	Background genes
CAPN11	8.42133e-06	Background genes
AC068896.1	8.41691e-06	Background genes
ZNF660	8.40503e-06	Background genes
AL512631.2	8.4041e-06	Background genes
AC012413.1	8.39848e-06	Background genes
RNU6-310P	8.38669e-06	Background genes
AC113615.2	8.38586e-06	Background genes
CST9L	8.38572e-06	Background genes
DENND1B	8.38361e-06	Background genes
AL021368.1	8.38324e-06	Background genes
C2CD4A	8.38191e-06	Background genes
AC093390.2	8.37641e-06	Background genes
LINC02133	8.37419e-06	Background genes
AL133520.1	8.35671e-06	Background genes
SNORD13P3	8.35556e-06	Background genes
LPP-AS2	8.35e-06	Background genes
NUDCD1	8.34993e-06	Background genes
AL357518.1	8.34006e-06	Background genes
IKZF4	8.33591e-06	Background genes
AL031651.1	8.33554e-06	Background genes
AC022400.6	8.33377e-06	Background genes
HIST1H4J:HIST1H4K	8.32665e-06	Background genes
AC009145.2	8.3265e-06	Background genes
TEX22	8.32577e-06	Background genes
AL031186.1	8.32482e-06	Background genes
ZNF695	8.31827e-06	Background genes
AL118508.2	8.303e-06	Background genes
TMED6	8.30002e-06	Background genes
AL035409.1	8.29899e-06	Background genes
AL031595.2	8.29515e-06	Background genes
AC005674.1	8.29385e-06	Background genes
EPB41L4A-AS2	8.28064e-06	Background genes
LINC00629	8.26347e-06	Background genes
AL359915.1	8.25875e-06	Background genes
LINC01358	8.24473e-06	Background genes
RNF11	8.24228e-06	Background genes
PDCD1	8.24156e-06	Background genes
AC020734.1	8.2287e-06	Background genes
S1PR4	8.22429e-06	Background genes
AL589642.2	8.21035e-06	Background genes
AL122019.1	8.20773e-06	Background genes
AICDA	8.20103e-06	Background genes
AC159540.2	8.19592e-06	Background genes
AL031775.1	8.19455e-06	Background genes
AL133406.3	8.18683e-06	Background genes
AL049795.1	8.18658e-06	Background genes
SNORD114-22	8.18614e-06	Background genes
Z98882.1	8.1833e-06	Background genes
AC104961.2	8.17939e-06	Background genes
AC114546.4	8.16899e-06	Background genes
LSM1	8.16676e-06	Background genes
AC020658.6	8.15729e-06	Background genes
AC003992.1	8.14449e-06	Background genes
AL162399.1	8.13989e-06	Background genes
MPV17L	8.13786e-06	Background genes
AC006207.1	8.12452e-06	Background genes
AC010422.3	8.12383e-06	Background genes
AL355574.1	8.11906e-06	Background genes
KCNAB3	8.11596e-06	Background genes
SPRTN	8.11416e-06	Background genes
AC027013.1	8.10729e-06	Background genes
GOLGA8N:GOLGA8O	8.10241e-06	Background genes
C15orf48	8.10152e-06	Background genes
ZDHHC5	8.09457e-06	Background genes
AC103974.1	8.09426e-06	Background genes
AL161457.2	8.08841e-06	Background genes
TMEM132D-AS1	8.08764e-06	Background genes
PTTG2	8.08243e-06	Background genes
C17orf64	8.07232e-06	Background genes
AL357832.2	8.06836e-06	Background genes
CR392000.2	8.06232e-06	Background genes
AL136528.1	8.05953e-06	Background genes
SOX1	8.05148e-06	Background genes
ST7-OT4	8.04429e-06	Background genes
NUTM2A:NUTM2B	8.04149e-06	Background genes
AC090791.1	8.03446e-06	Background genes
RN7SL110P	8.02922e-06	Background genes
SCRN3	8.02644e-06	Background genes
AC096996.2	8.02573e-06	Background genes
AC109349.1	8.01098e-06	Background genes
ALPK3	8.01093e-06	Background genes
TTC30A:TTC30B	8.01006e-06	Background genes
FOXD3-AS1	7.99949e-06	Background genes
AC027801.5	7.99894e-06	Background genes
AL356133.2	7.99612e-06	Background genes
AC002546.2	7.99505e-06	Background genes
AC010435.1:AMD1	7.9891e-06	Background genes
AL031773.1	7.98146e-06	Background genes
OVOL1	7.98016e-06	Background genes
WDR78	7.97107e-06	Background genes
AL356277.3	7.96386e-06	Background genes
AC092881.1	7.96031e-06	Background genes
SFTPA2	7.95854e-06	Background genes
AC100821.2	7.95774e-06	Background genes
HBS1L	7.95478e-06	Background genes
AC137761.1	7.95066e-06	Background genes
FAM174B:H2AFV	7.94533e-06	Background genes
CDC25A	7.94342e-06	Background genes
RGPD4:RGPD8	7.93839e-06	Background genes
AC008878.4	7.93209e-06	Background genes
ACAN	7.93171e-06	Background genes
AC093458.2	7.9276e-06	Background genes
AC008154.2	7.92578e-06	Background genes
AC025178.1	7.92189e-06	Background genes
AC083864.2	7.9193e-06	Background genes
RNU2-39P	7.90974e-06	Background genes
LINC01429	7.90698e-06	Background genes
AP003119.1	7.8945e-06	Background genes
DNAH5	7.89176e-06	Background genes
AC022150.2	7.87327e-06	Background genes
AC112504.1	7.8705e-06	Background genes
AC089999.3	7.87028e-06	Background genes
AL603839.4	7.86897e-06	Background genes
FAH	7.86506e-06	Background genes
AC055811.3	7.85777e-06	Background genes
LINC02121	7.85728e-06	Background genes
AC009159.4	7.85469e-06	Background genes
NDST2	7.85419e-06	Background genes
RNA5SP161	7.8522e-06	Background genes
AC006435.5	7.85162e-06	Background genes
ZNF764	7.84659e-06	Background genes
LINC01213	7.83948e-06	Background genes
PXT1	7.83815e-06	Background genes
AC007378.1	7.83072e-06	Background genes
AL024497.1	7.82808e-06	Background genes
AC096711.3	7.82477e-06	Background genes
AADACL4	7.82323e-06	Background genes
RNU6-377P	7.81361e-06	Background genes
LINC02148	7.81095e-06	Background genes
LDB3	7.80538e-06	Genes associated with super-enhancers
AC024619.1	7.80395e-06	Background genes
AL441943.3	7.80343e-06	Background genes
FPR2	7.796e-06	Background genes
HDAC11-AS1	7.79455e-06	Background genes
AC010325.2	7.78967e-06	Background genes
AL008638.4	7.7872e-06	Background genes
NLRP4	7.78663e-06	Background genes
AC025741.1	7.78602e-06	Background genes
AC107391.1	7.77995e-06	Background genes
AP001453.3	7.77709e-06	Background genes
AC023794.4	7.7745e-06	Background genes
RN7SL326P	7.75854e-06	Background genes
IL17F	7.75631e-06	Background genes
H3F3A	7.75287e-06	Background genes
AL359258.1:AL390038.1	7.75265e-06	Background genes
USP43	7.75103e-06	Background genes
AC113423.2	7.75094e-06	Background genes
NKX2-2-AS1	7.74674e-06	Background genes
SLC5A12	7.74548e-06	Background genes
KCNE1:KCNE1B	7.7428e-06	Background genes
DNAH1	7.74047e-06	Background genes
RNU6-877P	7.73944e-06	Background genes
AC116337.3	7.73576e-06	Background genes
AC032019.1	7.73522e-06	Background genes
RNU6-1194P	7.72922e-06	Background genes
AP003174.1	7.71913e-06	Background genes
C15orf38-AP3S2	7.71448e-06	Background genes
AC126178.1	7.70899e-06	Background genes
ROR1-AS1	7.70454e-06	Background genes
AC005786.4	7.70326e-06	Background genes
AL136317.2:AL591441.1	7.70292e-06	Background genes
PLA2G4E-AS1	7.69975e-06	Background genes
CRTC1	7.69051e-06	Background genes
C1QTNF9:C1QTNF9B	7.67755e-06	Background genes
MCCC2	7.67103e-06	Background genes
AC105020.5	7.66824e-06	Background genes
TMEM68	7.66714e-06	Background genes
LINC01823	7.6657e-06	Background genes
AC016027.3	7.66428e-06	Background genes
RNASEH2B-AS1	7.66319e-06	Background genes
LINC02302	7.65828e-06	Background genes
IAPP	7.65681e-06	Background genes
TRPM5	7.65483e-06	Background genes
AC012183.1	7.65277e-06	Background genes
RLIM	7.65165e-06	Background genes
AC093725.2	7.64438e-06	Background genes
ITLN1	7.63793e-06	Background genes
RNU6-1214P	7.62709e-06	Background genes
AC073869.3:PIGF	7.62548e-06	Background genes
SLC48A1	7.62412e-06	Genes associated with super-enhancers
AL627309.5	7.62288e-06	Background genes
AC087260.1	7.62083e-06	Background genes
LINC01673	7.61709e-06	Background genes
AC139099.2	7.611e-06	Background genes
AC107308.1	7.60956e-06	Background genes
WEE2-AS1	7.60767e-06	Background genes
RAD21-AS1	7.60749e-06	Background genes
AC022819.1	7.60635e-06	Background genes
RFPL2:RFPL3	7.60499e-06	Background genes
AC023394.2	7.59848e-06	Background genes
FAM192A	7.59829e-06	Genes associated with super-enhancers
AC240565.2:LINC01001	7.59789e-06	Background genes
AC113192.2	7.59498e-06	Background genes
SPATA42	7.59255e-06	Background genes
EPHA1-AS1	7.58387e-06	Background genes
AL590822.1	7.582e-06	Background genes
AC084125.2	7.58095e-06	Background genes
HSD17B4	7.57099e-06	Background genes
RNU6-801P	7.56819e-06	Background genes
AC012186.2	7.56214e-06	Background genes
AL109923.1	7.5604e-06	Background genes
FBXO36-IT1	7.56014e-06	Background genes
POMGNT2	7.5481e-06	Background genes
AL035701.1	7.54631e-06	Background genes
GPR142	7.54536e-06	Genes associated with super-enhancers
TRIM58	7.54453e-06	Background genes
AP000265.1	7.54212e-06	Background genes
GPRC5D	7.54055e-06	Background genes
ZNF527	7.53848e-06	Background genes
AL445223.1	7.53339e-06	Background genes
HIRA	7.53289e-06	Background genes
VASH1-AS1	7.5301e-06	Background genes
LINC01585	7.51111e-06	Background genes
AC002480.3	7.50691e-06	Background genes
AL079304.1	7.50165e-06	Background genes
AC121333.1	7.49868e-06	Background genes
AC068397.2	7.49658e-06	Background genes
STAC3	7.49544e-06	Background genes
LINC02409	7.49525e-06	Background genes
AC090651.1	7.49217e-06	Background genes
ZNF28	7.48863e-06	Background genes
GOLGA6A:GOLGA6D	7.48545e-06	Background genes
AC009396.1	7.48087e-06	Background genes
Z97633.1	7.47372e-06	Background genes
GSTA3	7.46768e-06	Background genes
RNU6-296P	7.46554e-06	Background genes
HCG15	7.46484e-06	Background genes
LINC00517	7.46459e-06	Background genes
SNORA70E	7.45726e-06	Background genes
SMARCAL1	7.45344e-06	Background genes
AC063943.3	7.45289e-06	Background genes
GFI1	7.4525e-06	Background genes
AC005972.4	7.44972e-06	Background genes
CELF6	7.43887e-06	Background genes
AC069234.4	7.43614e-06	Background genes
AL117190.1	7.4339e-06	Background genes
RNU6-196P	7.43198e-06	Background genes
AC009988.1	7.42153e-06	Background genes
GTF3C1	7.40336e-06	Background genes
AC008453.1	7.39176e-06	Background genes
AP001189.5	7.38871e-06	Background genes
AC083836.1	7.38105e-06	Background genes
UGT2A3	7.37561e-06	Background genes
AL031775.2	7.3734e-06	Background genes
BX470209.1	7.35942e-06	Background genes
AC093274.1:LINC00240	7.35402e-06	Background genes
RRM1	7.35213e-06	Background genes
AC068898.2	7.34203e-06	Background genes
C10orf99	7.33277e-06	Background genes
AL137077.2	7.33196e-06	Background genes
KIRREL3-AS1	7.32071e-06	Background genes
AP001972.4	7.31255e-06	Background genes
RN7SL683P	7.31138e-06	Background genes
L34079.3	7.31083e-06	Background genes
AC092821.1:DDX11-AS1	7.30038e-06	Background genes
NCBP2L	7.29401e-06	Background genes
SH2D6	7.28933e-06	Genes associated with super-enhancers
SORD	7.28513e-06	Genes associated with super-enhancers
AL161719.1	7.28303e-06	Background genes
C6orf106	7.2788e-06	Background genes
AC120036.5	7.27853e-06	Background genes
SNORD105	7.27797e-06	Background genes
LINC00593	7.27374e-06	Background genes
GPR182	7.2708e-06	Background genes
LINC01779	7.26943e-06	Background genes
AP001258.1	7.26386e-06	Background genes
DIP2A-IT1	7.26367e-06	Background genes
PGA3:PGA4	7.262e-06	Background genes
AL109811.3	7.26182e-06	Background genes
AL160408.3	7.2581e-06	Background genes
RN7SKP4	7.25583e-06	Background genes
FZD2	7.25393e-06	Background genes
LINC01587	7.2499e-06	Background genes
AC091027.2	7.24985e-06	Background genes
ATP2B2-IT2	7.24236e-06	Background genes
AC124242.1	7.21926e-06	Background genes
LINC02210-CRHR1	7.21839e-06	Background genes
AC009996.1	7.21369e-06	Background genes
AL645941.3	7.2135e-06	Background genes
LINC01456	7.21021e-06	Background genes
EFNB1	7.20843e-06	Background genes
TTC33	7.196e-06	Background genes
EXOSC3	7.18949e-06	Background genes
CLEC18A	7.18577e-06	Background genes
AP000688.4	7.18336e-06	Background genes
AC106017.1	7.18265e-06	Background genes
RN7SL833P	7.18104e-06	Background genes
AP001978.1	7.18023e-06	Background genes
GSTM1	7.17679e-06	Background genes
GTF2A1	7.17487e-06	Background genes
AC018861.2	7.17278e-06	Background genes
PPP1R3A	7.16643e-06	Background genes
ZNF177	7.16596e-06	Background genes
RN7SL817P	7.15755e-06	Background genes
AC069079.1	7.14658e-06	Background genes
RN7SL525P	7.14649e-06	Background genes
AC026271.4	7.14589e-06	Background genes
AL604028.1	7.14494e-06	Background genes
AC023024.2	7.14313e-06	Background genes
AC073957.2	7.14291e-06	Background genes
SLX1A	7.14186e-06	Background genes
AC183088.1	7.13314e-06	Background genes
AL078645.1	7.1293e-06	Background genes
AC012640.3	7.12678e-06	Background genes
Z99716.1	7.1257e-06	Background genes
C9orf135-AS1	7.11684e-06	Background genes
BACH1-IT2	7.11561e-06	Background genes
HOXC4	7.11475e-06	Background genes
ESCO2	7.11319e-06	Background genes
AC093899.2	7.09745e-06	Background genes
B3GNT6	7.09636e-06	Background genes
LINC01136	7.09588e-06	Background genes
RN7SL615P	7.09249e-06	Background genes
CYP2C9	7.08919e-06	Background genes
LINC00663	7.08438e-06	Background genes
TSPAN14:TYW1B	7.08111e-06	Background genes
LINC00282	7.07794e-06	Background genes
AC109588.1	7.07224e-06	Background genes
RNU6-147P	7.06696e-06	Background genes
AC073569.3	7.06348e-06	Background genes
AL158829.1	7.0604e-06	Background genes
AL593854.1	7.05632e-06	Background genes
AC108727.1	7.05517e-06	Background genes
NR5A1	7.05272e-06	Background genes
AL161640.1	7.02877e-06	Background genes
NUDT21	7.02459e-06	Background genes
RNU6-321P	7.02163e-06	Background genes
RN7SL352P	7.018e-06	Background genes
AL136379.1	7.01445e-06	Background genes
AC010335.2	7.01298e-06	Background genes
AL357500.1	7.01019e-06	Background genes
NPIPB13	7.00771e-06	Background genes
AC067852.7	7.00011e-06	Background genes
NUTM2B:NUTM2D	6.99957e-06	Background genes
OR2L2	6.999e-06	Background genes
AC120024.4	6.99814e-06	Background genes
GPR17	6.99771e-06	Background genes
HTT-AS1_1	6.99702e-06	Background genes
AC008764.7	6.99461e-06	Background genes
LINC01663	6.99017e-06	Background genes
LHX5	6.98641e-06	Background genes
AC048382.5	6.96626e-06	Background genes
AC126696.2	6.96561e-06	Background genes
MAGEB3	6.96037e-06	Background genes
ANKRD20A2:ANKRD20A4	6.9578e-06	Background genes
GPR151	6.95648e-06	Background genes
GPR107	6.95376e-06	Background genes
INTS6L-AS1	6.952e-06	Background genes
AC244197.2	6.94948e-06	Background genes
AC008663.3	6.93576e-06	Background genes
AL049612.1	6.93547e-06	Background genes
AL050343.2	6.93128e-06	Background genes
AC131212.4	6.92893e-06	Background genes
MRPS35	6.92618e-06	Background genes
AC145423.2	6.92499e-06	Background genes
KLRC1:KLRC2	6.92301e-06	Background genes
AC091043.1	6.91325e-06	Background genes
ARHGEF7-IT1	6.90948e-06	Background genes
AL136304.1	6.90776e-06	Background genes
AC010834.1	6.90387e-06	Background genes
AC073592.3	6.9017e-06	Background genes
SNORD116-12	6.90079e-06	Background genes
SUFU	6.89964e-06	Genes associated with super-enhancers
RN7SL204P	6.89751e-06	Background genes
GUCD1	6.89421e-06	Background genes
SNORD17	6.88529e-06	Background genes
CLLU1	6.87982e-06	Background genes
FIZ1	6.86785e-06	Background genes
AC015849.1	6.85582e-06	Background genes
AC002463.1	6.85475e-06	Background genes
AC004224.2	6.84164e-06	Background genes
AC007527.2	6.83633e-06	Background genes
ESRP2	6.83622e-06	Background genes
EMSY	6.83585e-06	Background genes
RNU6-1010P	6.83585e-06	Background genes
AC008060.3	6.83503e-06	Background genes
ANKRD31	6.83244e-06	Background genes
MUC5AC	6.82997e-06	Background genes
A4GALT:SCNN1A	6.82595e-06	Background genes
AC020658.7	6.82503e-06	Background genes
AC017000.1	6.82409e-06	Background genes
AL391597.2	6.8236e-06	Background genes
RNY4P36	6.81778e-06	Background genes
CCDC70	6.81656e-06	Background genes
KEL	6.81507e-06	Background genes
AC092164.1	6.81314e-06	Background genes
GPX5	6.81287e-06	Background genes
PAGE2B	6.80286e-06	Background genes
AC091564.5	6.77959e-06	Background genes
TP53TG1	6.77298e-06	Background genes
VIPR2	6.76141e-06	Background genes
AL022328.1	6.75965e-06	Background genes
AP000235.1	6.75935e-06	Background genes
MARCH7	6.75918e-06	Background genes
AC097381.3	6.75896e-06	Background genes
LGALS2	6.75394e-06	Background genes
MIR1273F	6.75032e-06	Background genes
LINC01919	6.7427e-06	Background genes
AC026336.2	6.73542e-06	Background genes
DKK2	6.73322e-06	Background genes
ZNF76	6.72618e-06	Background genes
AC025272.1	6.72319e-06	Background genes
MMP15	6.723e-06	Background genes
AP003692.1	6.72231e-06	Background genes
AC023813.3	6.7177e-06	Background genes
CSNK2A3	6.71718e-06	Background genes
GNPAT	6.70941e-06	Background genes
MEIS1-AS2	6.69531e-06	Background genes
AC034102.8	6.6935e-06	Background genes
RN7SL141P	6.68305e-06	Background genes
LINC02375	6.68176e-06	Background genes
CENPM	6.67726e-06	Background genes
BACH1-IT3	6.67696e-06	Background genes
AC007003.1	6.67462e-06	Background genes
PSPC1-AS2	6.67174e-06	Background genes
AC092902.2:LINC02021	6.66938e-06	Background genes
AP003168.2	6.6647e-06	Background genes
SERPINB13	6.66438e-06	Background genes
AL161912.1	6.6592e-06	Background genes
AC100847.1	6.65514e-06	Background genes
AL021368.2	6.63245e-06	Background genes
AL138767.1	6.62679e-06	Background genes
AC136604.3	6.62614e-06	Background genes
MIR320B2	6.62389e-06	Background genes
AL831784.1	6.62372e-06	Background genes
AC016700.3	6.62081e-06	Background genes
AC004882.1	6.61603e-06	Background genes
AC254562.2	6.6134e-06	Background genes
HYLS1	6.59707e-06	Background genes
AL663074.1	6.59387e-06	Background genes
AL357833.2	6.58889e-06	Background genes
AL591212.1	6.58717e-06	Background genes
AC244090.2	6.5866e-06	Background genes
ZNF662	6.58349e-06	Background genes
AC115220.1	6.58229e-06	Background genes
SPATS1	6.57509e-06	Background genes
AL162274.3	6.57159e-06	Background genes
AL353804.2	6.56637e-06	Background genes
RNU5E-10P	6.5659e-06	Background genes
AL592182.1	6.55797e-06	Background genes
AC106886.2	6.5565e-06	Background genes
LINC01142	6.55347e-06	Background genes
RN7SL681P	6.54956e-06	Background genes
AC106037.1	6.54874e-06	Background genes
CSTF2	6.54335e-06	Background genes
AC012254.5	6.54279e-06	Background genes
LINC01972	6.54117e-06	Background genes
RNU6-492P	6.5393e-06	Background genes
CYB561A3	6.53096e-06	Background genes
AC007792.1	6.52938e-06	Background genes
AC124312.1	6.52241e-06	Background genes
RNVU1-7	6.52163e-06	Background genes
AC017053.1	6.51438e-06	Background genes
AL136531.3	6.50648e-06	Background genes
AC016542.2	6.50589e-06	Background genes
AC233266.2:TMEM128	6.5033e-06	Background genes
RNU6-222P	6.50319e-06	Background genes
AL137141.1	6.49908e-06	Background genes
SCARNA7	6.49432e-06	Background genes
DNAH10OS	6.48685e-06	Background genes
ZNF572	6.47656e-06	Background genes
AC068473.3	6.4696e-06	Background genes
AC073316.1	6.46092e-06	Background genes
C11orf21	6.45908e-06	Background genes
AL136181.1	6.45811e-06	Background genes
SNORD116-6:SNORD116-8	6.45744e-06	Background genes
CLNS1A	6.4556e-06	Background genes
AC092123.1	6.44896e-06	Background genes
AC027607.1	6.44774e-06	Background genes
AC013549.3	6.4469e-06	Background genes
RN7SKP185	6.43802e-06	Background genes
AL365214.3	6.43479e-06	Background genes
AC099506.2	6.43317e-06	Background genes
AL589739.1	6.42957e-06	Background genes
AC122688.3	6.42497e-06	Background genes
OR13C2	6.42222e-06	Background genes
AC090360.1	6.41684e-06	Background genes
AC006378.2	6.41638e-06	Background genes
AC061709.1	6.41371e-06	Background genes
AL022238.3	6.40142e-06	Background genes
LRRC8E	6.39993e-06	Background genes
AC005224.4	6.39518e-06	Background genes
AC084116.2	6.39411e-06	Background genes
AC020659.1	6.39243e-06	Background genes
U73169.1	6.38829e-06	Background genes
AL136317.2	6.38187e-06	Background genes
TBL1X	6.37742e-06	Background genes
AP001117.1	6.37546e-06	Background genes
SP6	6.37454e-06	Background genes
CYP4A11	6.37187e-06	Background genes
CCDC188	6.36382e-06	Background genes
AC012451.1	6.35622e-06	Background genes
FAM9C	6.35599e-06	Background genes
AC127496.6	6.34681e-06	Background genes
AC098483.1:AC138089.1	6.34363e-06	Background genes
AL110115.2	6.34269e-06	Background genes
DNM3-IT1	6.34234e-06	Background genes
RN7SL724P	6.34122e-06	Background genes
AC010406.1	6.33528e-06	Background genes
AC007795.1	6.33217e-06	Background genes
AP006547.1	6.3253e-06	Background genes
CCKAR	6.30093e-06	Background genes
ZNF454	6.29759e-06	Background genes
AC131159.1	6.29424e-06	Background genes
AC110611.1	6.2777e-06	Background genes
AL391095.3	6.27525e-06	Background genes
RNF157-AS1	6.2742e-06	Background genes
AC004943.3	6.27327e-06	Background genes
AL133387.1	6.27116e-06	Background genes
SLC38A6	6.27027e-06	Background genes
LINC00911	6.2702e-06	Background genes
BCAR4	6.26497e-06	Background genes
ZMYM6	6.26414e-06	Background genes
AC009276.1	6.26346e-06	Background genes
LINGO4	6.25985e-06	Background genes
LINC00336	6.25834e-06	Background genes
AF096876.1	6.25699e-06	Background genes
MAGEB2	6.2559e-06	Background genes
ZMYND15	6.25393e-06	Background genes
RNY4P25	6.25148e-06	Background genes
RPGRIP1L	6.24932e-06	Background genes
ERGIC1	6.24481e-06	Genes associated with super-enhancers
AL121917.2	6.23852e-06	Background genes
AC009292.1	6.23614e-06	Background genes
AC124312.4	6.2351e-06	Background genes
AC012213.2	6.23407e-06	Background genes
INO80B-WBP1	6.22695e-06	Background genes
FOXE3	6.22035e-06	Background genes
NUTM2A	6.21862e-06	Background genes
GABRR3	6.21332e-06	Background genes
AC011495.2	6.20984e-06	Background genes
LGALS7	6.19568e-06	Background genes
AC007448.2	6.18167e-06	Background genes
RNY3P16	6.17829e-06	Background genes
RN7SL411P	6.17645e-06	Background genes
AL627309.1:LINC02193	6.17181e-06	Background genes
XPO6	6.16846e-06	Background genes
AC026803.1	6.1666e-06	Background genes
ALMS1-IT1	6.16116e-06	Background genes
AC113133.1	6.14943e-06	Background genes
AL450344.1	6.14807e-06	Background genes
AC103831.1	6.14527e-06	Background genes
RN7SL182P	6.14242e-06	Background genes
WBP1	6.13742e-06	Background genes
OSCP1	6.13134e-06	Background genes
AC018693.1	6.12956e-06	Background genes
SCGB3A2	6.12855e-06	Background genes
LINC02326	6.12773e-06	Background genes
GPR75	6.11576e-06	Background genes
IGHA1:IGHA2	6.11069e-06	Background genes
RNASEH1	6.10062e-06	Background genes
TACSTD2	6.09848e-06	Background genes
AC098650.1	6.09463e-06	Background genes
AC108134.1	6.08315e-06	Background genes
PGAP2	6.08229e-06	Background genes
AC006435.3	6.08065e-06	Background genes
SNORA79B	6.07323e-06	Background genes
RNA5SP352	6.07019e-06	Background genes
AFF2-IT1	6.06994e-06	Background genes
MST1R	6.06849e-06	Background genes
TPSAB1	6.06436e-06	Background genes
ZNF705A	6.06281e-06	Background genes
LINC01596	6.05933e-06	Background genes
AC034102.7	6.05664e-06	Background genes
AC118658.2	6.05179e-06	Background genes
AC010608.1	6.05025e-06	Background genes
NR0B2	6.04769e-06	Background genes
AC105924.1	6.04132e-06	Background genes
MIR5006	6.03588e-06	Background genes
AC009113.2	6.03014e-06	Background genes
AL161452.1	6.02973e-06	Background genes
AC074029.3	6.0197e-06	Background genes
STKLD1	6.01703e-06	Background genes
AC240565.2	6.01502e-06	Background genes
SNORA14B	6.01349e-06	Background genes
AC005831.1	5.99859e-06	Background genes
AL049712.1	5.99466e-06	Background genes
AL078590.3:RASGEF1B	5.9944e-06	Background genes
LINC02203	5.99431e-06	Background genes
AC019131.2	5.99357e-06	Background genes
AC002056.2:AC017074.2	5.98742e-06	Background genes
SLC25A5-AS1	5.98393e-06	Background genes
CKAP2L	5.98312e-06	Background genes
AL023802.1	5.98054e-06	Background genes
FP236315.1	5.97515e-06	Background genes
AC010528.1	5.96267e-06	Background genes
LINC02310	5.95888e-06	Background genes
RN7SL628P:RN7SL82P	5.94288e-06	Background genes
AC092447.5	5.94038e-06	Background genes
AP001574.1	5.93855e-06	Background genes
GOLGA8H:GOLGA8S	5.93838e-06	Background genes
CDKN2A-AS1	5.9263e-06	Background genes
AL121904.1	5.92152e-06	Background genes
AC083843.3	5.92046e-06	Background genes
AL121990.1	5.91818e-06	Background genes
LINC02248	5.90994e-06	Background genes
TAB1	5.9069e-06	Background genes
SNX14	5.8969e-06	Background genes
PRKACA	5.89639e-06	Genes associated with super-enhancers
AC104564.5	5.89446e-06	Background genes
AC016382.1	5.88891e-06	Background genes
AC006012.1	5.8848e-06	Background genes
PPP2R1A	5.88361e-06	Background genes
AC124312.6	5.88267e-06	Background genes
RN7SL538P	5.88159e-06	Background genes
AC113208.4	5.87421e-06	Background genes
RNF31	5.86912e-06	Background genes
AL121830.1	5.86542e-06	Background genes
AL442067.1	5.8646e-06	Background genes
COQ10A	5.86432e-06	Background genes
IGFALS	5.86108e-06	Background genes
RN7SL535P	5.85281e-06	Background genes
OR1N2	5.85223e-06	Background genes
RN7SL168P	5.84647e-06	Background genes
Z69706.1	5.84479e-06	Background genes
C17orf105	5.8383e-06	Background genes
AL355312.2	5.83763e-06	Background genes
AC083806.3	5.83327e-06	Background genes
MIR8485	5.82539e-06	Background genes
RNU6-1209P	5.82448e-06	Background genes
HAUS6	5.82246e-06	Background genes
RN7SL320P	5.82151e-06	Background genes
AC007546.2	5.82147e-06	Background genes
AC104996.1	5.81797e-06	Background genes
PLS1-AS1	5.81696e-06	Background genes
RNU6-125P	5.81328e-06	Background genes
GAPT	5.81274e-06	Background genes
GOLGA8F:GOLGA8G	5.80728e-06	Background genes
AL109615.2	5.80393e-06	Background genes
AL358075.4	5.80377e-06	Background genes
SCARNA13	5.80302e-06	Background genes
KCNE1B	5.80214e-06	Background genes
AC004066.2	5.7983e-06	Background genes
AC136604.3:HNRNPH1	5.7933e-06	Background genes
AL162582.1	5.79125e-06	Background genes
AC131097.1	5.78838e-06	Background genes
AL121781.1	5.78502e-06	Background genes
ZC3H11A:ZC3H11B	5.7803e-06	Background genes
AC104653.2	5.77984e-06	Background genes
AP001830.1	5.77639e-06	Background genes
RNA5SP395	5.77599e-06	Background genes
AL137230.2	5.77308e-06	Background genes
GDF6	5.76993e-06	Background genes
AC004801.6	5.76426e-06	Background genes
AC024270.3	5.75576e-06	Background genes
AL117328.2	5.75453e-06	Background genes
AC004149.1	5.75252e-06	Background genes
AL360169.2	5.74528e-06	Background genes
KRT39	5.74371e-06	Background genes
AC010511.1	5.73551e-06	Background genes
AP003396.1	5.73052e-06	Background genes
AL157832.1	5.7303e-06	Background genes
AL591074.1	5.72302e-06	Background genes
VNN1	5.72023e-06	Background genes
HJURP	5.71909e-06	Background genes
AC068075.1	5.71799e-06	Background genes
AC022730.3	5.71624e-06	Background genes
AC010997.4	5.71552e-06	Background genes
INSL6	5.7079e-06	Background genes
AC025754.2	5.70495e-06	Background genes
AC087321.1	5.7038e-06	Background genes
AC012456.2	5.69566e-06	Background genes
AC005546.1	5.69194e-06	Background genes
LINC01020	5.69155e-06	Background genes
AC010255.3	5.6914e-06	Background genes
RNU2-23P	5.68615e-06	Background genes
AC092634.5	5.68597e-06	Background genes
CELSR3-AS1	5.68575e-06	Background genes
PLAU	5.68298e-06	Background genes
LINC02017	5.68097e-06	Background genes
MIR6723	5.68073e-06	Background genes
AL032819.2	5.67641e-06	Background genes
AGXT2	5.67348e-06	Background genes
OR1E1	5.67233e-06	Background genes
RN7SKP292	5.66992e-06	Background genes
AP001628.2	5.64731e-06	Background genes
TAF12	5.64528e-06	Background genes
AL359881.2	5.64428e-06	Background genes
RRN3	5.64181e-06	Background genes
AVPR2	5.64155e-06	Background genes
TMEM236	5.64037e-06	Background genes
AC008982.2	5.63849e-06	Background genes
FGF12-AS2	5.6383e-06	Background genes
AL390860.1	5.62345e-06	Background genes
AL158042.1	5.62297e-06	Background genes
AC107982.2	5.61482e-06	Background genes
FAM161A	5.61298e-06	Background genes
SNORD114-9	5.61044e-06	Background genes
RGPD4-AS1	5.60954e-06	Background genes
AC107982.3	5.60946e-06	Background genes
CDK18	5.60724e-06	Genes associated with super-enhancers
PTCSC2	5.59695e-06	Background genes
AC010761.5	5.59084e-06	Background genes
CABP5	5.58357e-06	Background genes
PGLYRP3	5.58129e-06	Background genes
SPECC1L-ADORA2A	5.57195e-06	Background genes
AC117386.1	5.56267e-06	Background genes
ILDR1	5.55669e-06	Background genes
PSORS1C3	5.55649e-06	Background genes
AC068489.1	5.55495e-06	Background genes
AP000845.1	5.54843e-06	Background genes
AC092687.2	5.54644e-06	Background genes
AC134772.2	5.54384e-06	Background genes
LINC02450	5.54165e-06	Background genes
AC090844.3	5.53443e-06	Background genes
DSCAM	5.52929e-06	Background genes
LIN28A	5.52211e-06	Background genes
GDPD4	5.52064e-06	Background genes
AC012150.2	5.51926e-06	Background genes
AC012557.1	5.51921e-06	Background genes
LINC00618	5.51717e-06	Background genes
AJ003147.3	5.51688e-06	Background genes
RBBP7	5.51377e-06	Background genes
KCNE1	5.50799e-06	Background genes
RN7SL149P	5.50522e-06	Background genes
AL031658.1	5.50124e-06	Background genes
AC107067.1	5.49689e-06	Background genes
ZNF30-AS1	5.49673e-06	Background genes
LMO7DN-IT1	5.49051e-06	Background genes
AC004832.4	5.48443e-06	Background genes
AC096920.2	5.48001e-06	Background genes
PCDHA7:PCDHA9	5.47473e-06	Background genes
GRAP	5.47328e-06	Background genes
RN7SL48P	5.47104e-06	Background genes
AL133297.1	5.47055e-06	Background genes
AC091769.2	5.46961e-06	Background genes
CPN2	5.46798e-06	Background genes
AL133410.1	5.45984e-06	Background genes
C4BPB	5.45815e-06	Background genes
LINC01597	5.45654e-06	Background genes
RDH8	5.45583e-06	Background genes
SCGB1B2P	5.44425e-06	Background genes
APBB1	5.44366e-06	Genes associated with super-enhancers
RNU4ATAC11P	5.43922e-06	Background genes
ELK1	5.42304e-06	Background genes
LINC01416	5.42101e-06	Background genes
AL360175.1	5.40611e-06	Background genes
SNORA80B	5.40607e-06	Background genes
AC068700.1	5.40222e-06	Background genes
LINC02472	5.39155e-06	Background genes
GCM2	5.39015e-06	Background genes
FBXO47	5.38999e-06	Background genes
UHRF1	5.3899e-06	Background genes
AC233702.6	5.38589e-06	Background genes
AC007993.2	5.38263e-06	Background genes
AC060780.1	5.38041e-06	Background genes
AL122125.1	5.37671e-06	Background genes
AC100797.1	5.37462e-06	Background genes
AC027682.1	5.37139e-06	Background genes
AC010132.4	5.37094e-06	Background genes
AC093326.1	5.36926e-06	Background genes
CDHR4	5.36901e-06	Background genes
LINC00430	5.36238e-06	Background genes
MIR491	5.3514e-06	Background genes
AL512356.1	5.33819e-06	Background genes
LINC01694	5.33698e-06	Background genes
AFP	5.33397e-06	Background genes
AC239799.1	5.32973e-06	Background genes
AP000281.2	5.32824e-06	Background genes
RNU6-850P	5.32507e-06	Background genes
LINC01232	5.32195e-06	Background genes
DPPA4	5.32083e-06	Background genes
AL138963.1	5.31731e-06	Background genes
LINC00297	5.30976e-06	Background genes
AIFM2	5.30939e-06	Background genes
AC120349.3	5.3081e-06	Background genes
AL121782.1	5.30754e-06	Background genes
LINC02025	5.30746e-06	Background genes
AC010834.2	5.30448e-06	Background genes
VWC2L-IT1	5.30219e-06	Background genes
CFH:CFHR1	5.30165e-06	Background genes
LINC00709	5.29123e-06	Background genes
AC104109.2	5.29008e-06	Background genes
FMO3	5.26875e-06	Background genes
NUP37	5.26433e-06	Background genes
RTL4	5.26167e-06	Background genes
KRT3	5.25623e-06	Background genes
C1orf204	5.25621e-06	Background genes
AC025262.2	5.24235e-06	Background genes
EXOSC6:SMG1	5.24079e-06	Background genes
RNU6ATAC27P	5.23855e-06	Background genes
UMOD	5.23727e-06	Background genes
RNA5SP366	5.23451e-06	Background genes
LINC00904	5.23384e-06	Background genes
AC019155.3	5.23257e-06	Background genes
TNKS2-AS1	5.23036e-06	Background genes
NUTM2B:NUTM2E	5.22441e-06	Background genes
AC003101.1	5.22425e-06	Background genes
PGPEP1L	5.21875e-06	Background genes
LINC02381	5.21849e-06	Background genes
HEATR9:RSL24D1	5.21628e-06	Background genes
CD163L1:MPHOSPH8	5.21598e-06	Background genes
Z92544.1	5.21348e-06	Background genes
AC005833.4	5.2119e-06	Background genes
RNU7-187P	5.21153e-06	Background genes
PTGER4P2-CDK2AP2P2	5.21144e-06	Background genes
AC090796.1	5.21084e-06	Background genes
AC226101.2	5.19339e-06	Background genes
GOLGA8J	5.19243e-06	Background genes
AC008761.3	5.18854e-06	Background genes
PLG:PLGLB1	5.18496e-06	Background genes
RNU6-1309P	5.18094e-06	Background genes
NOM1	5.17833e-06	Background genes
MIR29A	5.17789e-06	Background genes
AL162414.1	5.1574e-06	Background genes
RN7SKP177	5.1569e-06	Background genes
AC069285.1	5.15504e-06	Background genes
AC005234.1	5.15409e-06	Background genes
CTD-2270F17.1	5.15217e-06	Background genes
DPY30	5.15065e-06	Background genes
UCN2	5.14375e-06	Background genes
CLDN34	5.13702e-06	Background genes
AC016586.1	5.13551e-06	Background genes
AC103879.1	5.12697e-06	Background genes
MGAT3-AS1	5.1155e-06	Background genes
Z97200.1	5.10649e-06	Background genes
AC095032.1	5.10513e-06	Background genes
AC019118.1	5.10292e-06	Background genes
AL451164.2	5.09859e-06	Background genes
MIR326	5.09512e-06	Background genes
HIST1H2BH	5.09132e-06	Background genes
AC092653.1	5.08856e-06	Background genes
FLJ22763	5.08835e-06	Background genes
AC055811.1:ZKSCAN7	5.08727e-06	Background genes
AC008652.1	5.08413e-06	Background genes
AC012486.1	5.06863e-06	Background genes
AC021127.1	5.06659e-06	Background genes
U62317.4	5.06226e-06	Background genes
AC068389.1	5.05539e-06	Background genes
AL391497.1	5.05092e-06	Background genes
CLCNKA	5.05015e-06	Background genes
AQP5	5.04997e-06	Background genes
AC023669.1	5.04447e-06	Background genes
RNU1-21P	5.04028e-06	Background genes
TCP10L2	5.04002e-06	Background genes
ACY1	5.03911e-06	Background genes
USP6NL	5.03178e-06	Background genes
AC243830.3	5.03074e-06	Background genes
WDR92	5.03029e-06	Background genes
AL049836.2	5.01808e-06	Background genes
AC067968.2	5.01371e-06	Background genes
PDZD3	5.00694e-06	Background genes
AL445423.1	5.00661e-06	Background genes
AC009117.2	5.00614e-06	Background genes
AC024909.1	5.0039e-06	Background genes
PRAMEF20	5.00147e-06	Background genes
BPIFB2	4.99332e-06	Background genes
AC087521.3	4.99129e-06	Background genes
AC116651.1	4.98791e-06	Background genes
GOLGA6L4:GOLGA6L9	4.98408e-06	Background genes
MIR3935	4.97671e-06	Background genes
RNA5SP119	4.97209e-06	Background genes
SNORA50A	4.9706e-06	Background genes
AC073389.3	4.96963e-06	Background genes
AC027373.1	4.9641e-06	Background genes
AC007000.3:DTX2P1-UPK3BP1-PMS2P11	4.96155e-06	Background genes
AC025572.1	4.9589e-06	Background genes
SNORA68B	4.95784e-06	Background genes
TRPC7-AS1	4.95773e-06	Background genes
SHISA3	4.94688e-06	Background genes
LYZL6	4.94663e-06	Background genes
Z83851.2	4.93936e-06	Background genes
AP003059.2	4.93834e-06	Background genes
AC005070.3	4.93799e-06	Background genes
SNORA13	4.93732e-06	Background genes
AL359636.2	4.92728e-06	Background genes
AC105935.1	4.92286e-06	Background genes
AC006455.8	4.91839e-06	Background genes
RNASE3	4.91562e-06	Background genes
STK4-AS1	4.91386e-06	Background genes
SNORD111B	4.91127e-06	Background genes
AC008464.1	4.90147e-06	Background genes
SPATA1	4.89781e-06	Background genes
MCM8	4.88849e-06	Background genes
AL117338.1	4.88113e-06	Background genes
AL445437.1	4.87964e-06	Background genes
LINC01441	4.8756e-06	Background genes
ZNF257	4.86432e-06	Background genes
TSPO2	4.86349e-06	Background genes
ALG5	4.8563e-06	Background genes
AP005131.6	4.85325e-06	Background genes
AC133637.1	4.85275e-06	Background genes
FAM53B	4.84981e-06	Genes associated with super-enhancers
AC021739.4	4.84268e-06	Background genes
AC004832.1	4.84213e-06	Background genes
AC068858.1	4.83367e-06	Background genes
PGM5P3-AS1	4.82854e-06	Background genes
NAIF1	4.82581e-06	Genes associated with super-enhancers
BDKRB1	4.8195e-06	Background genes
RN7SL552P	4.81711e-06	Background genes
AC090572.3	4.81165e-06	Background genes
ZNF517	4.79546e-06	Background genes
LINC01081	4.79103e-06	Background genes
DAND5	4.78902e-06	Genes associated with super-enhancers
C20orf85	4.78467e-06	Background genes
SNORA74C-1	4.78457e-06	Background genes
DIEXF	4.78083e-06	Background genes
Z82196.2	4.77948e-06	Background genes
NARF-IT1	4.77559e-06	Background genes
AC026333.4	4.77463e-06	Background genes
AC233723.2	4.77341e-06	Background genes
LINC02290	4.77264e-06	Background genes
RNU6-1004P	4.77158e-06	Background genes
AL513478.2	4.76987e-06	Background genes
AC011912.1	4.76714e-06	Background genes
AC148477.4	4.75512e-06	Background genes
RNU6-878P	4.75507e-06	Background genes
AC006538.3	4.74699e-06	Background genes
CRIP3	4.74641e-06	Background genes
AL031283.1	4.74319e-06	Background genes
AC055713.1	4.74225e-06	Background genes
TSSC1-IT1	4.72417e-06	Background genes
H2AFY	4.72225e-06	Background genes
SP1	4.71859e-06	Background genes
ZNF285	4.71851e-06	Background genes
AL158071.4	4.70894e-06	Background genes
CLCNKB	4.70454e-06	Background genes
SMG8	4.69936e-06	Background genes
RNU5F-1	4.69878e-06	Background genes
DLX2-AS1	4.69677e-06	Background genes
AC005277.1	4.69281e-06	Background genes
AL008726.1	4.69226e-06	Background genes
AC025575.2	4.6887e-06	Background genes
CBWD2:CBWD6	4.67353e-06	Background genes
AC090857.2	4.67125e-06	Background genes
KRTDAP	4.67033e-06	Background genes
FUT8-AS1	4.6668e-06	Background genes
AC013391.1	4.66664e-06	Background genes
RNU6-1111P	4.66592e-06	Background genes
AP003721.1	4.66301e-06	Background genes
AL031665.1	4.66234e-06	Background genes
RNU6-298P	4.65662e-06	Background genes
RNU6-323P	4.63105e-06	Background genes
DOCK7	4.63053e-06	Background genes
RARS	4.62729e-06	Background genes
AC006148.2	4.62701e-06	Background genes
AC003975.1	4.62358e-06	Background genes
AL139002.1	4.61491e-06	Background genes
IVNS1ABP	4.6136e-06	Background genes
AL135818.1	4.60249e-06	Background genes
AC068775.2	4.59702e-06	Background genes
ANO2	4.59696e-06	Background genes
LINC02182	4.59626e-06	Background genes
RN7SL78P	4.59556e-06	Background genes
CDC42BPB	4.58419e-06	Background genes
CGA	4.57939e-06	Background genes
MRPL11	4.57607e-06	Background genes
AC002128.1	4.57076e-06	Background genes
AC008083.4	4.56484e-06	Background genes
OR51E2	4.56194e-06	Background genes
AL355483.1	4.55476e-06	Background genes
PCDH20	4.55223e-06	Background genes
AKR1B15	4.55082e-06	Background genes
ZSCAN21	4.54876e-06	Genes associated with super-enhancers
AC138761.4	4.5457e-06	Background genes
AL645941.2	4.54455e-06	Background genes
SAFB:SAFB2	4.54281e-06	Background genes
AC064805.1	4.54269e-06	Background genes
AC005726.3	4.53313e-06	Background genes
HPDL	4.53064e-06	Background genes
KRT31	4.51832e-06	Background genes
SNORD100	4.51813e-06	Background genes
ZNF816	4.51409e-06	Background genes
THEM5	4.51386e-06	Background genes
RNY1P9	4.51173e-06	Background genes
AL050349.1	4.51003e-06	Background genes
AP001528.1	4.50919e-06	Background genes
AC005789.1	4.50093e-06	Background genes
MRM1	4.49743e-06	Background genes
LINC00383	4.4939e-06	Background genes
ARRDC5	4.49356e-06	Background genes
Z97055.2	4.49078e-06	Background genes
CSE1L	4.48501e-06	Genes associated with super-enhancers
AL391987.2	4.48194e-06	Background genes
SLC15A3	4.48176e-06	Background genes
LINC01928	4.4788e-06	Background genes
RNY3P3	4.4779e-06	Background genes
SNORD114-15:SNORD116-23	4.46435e-06	Background genes
AC005674.2	4.45445e-06	Background genes
AC012309.2	4.44849e-06	Background genes
AC018685.2	4.44499e-06	Background genes
AC116049.2	4.44364e-06	Background genes
AC066595.1	4.43653e-06	Background genes
AC099811.3	4.42867e-06	Background genes
AC021224.1	4.42352e-06	Background genes
AL022067.1	4.40855e-06	Background genes
AC002094.1	4.40317e-06	Background genes
SNORD115-32	4.39339e-06	Background genes
HMGN3-AS1	4.39311e-06	Background genes
GTF2E2	4.38322e-06	Background genes
RNU6-1231P	4.3732e-06	Background genes
AC002059.1	4.37096e-06	Background genes
LINC01991	4.37022e-06	Background genes
NPIPA1:PKD1P6-NPIPP1	4.36659e-06	Background genes
GATD1	4.36062e-06	Background genes
AC008448.1	4.35218e-06	Background genes
KLF1	4.34778e-06	Genes associated with super-enhancers
SERPINB12	4.34377e-06	Background genes
POFUT1	4.34286e-06	Genes associated with super-enhancers
AL136972.1	4.33956e-06	Background genes
AC022165.1	4.33659e-06	Background genes
RN7SL556P	4.33305e-06	Background genes
BLMH	4.33011e-06	Background genes
AC116913.1	4.32999e-06	Background genes
AP001062.2	4.3205e-06	Background genes
SLC2A7	4.32028e-06	Background genes
AL163636.1:NLRP7	4.31832e-06	Background genes
RN7SL268P	4.31522e-06	Background genes
CYP7A1	4.31415e-06	Background genes
AC079866.2	4.3131e-06	Background genes
TMEM63A	4.31211e-06	Background genes
AC099566.1	4.30567e-06	Background genes
ZNF679	4.30428e-06	Background genes
KCNC4-AS1	4.29684e-06	Background genes
AC116366.1	4.29594e-06	Background genes
SNORA7B	4.29216e-06	Background genes
AC008033.3	4.29208e-06	Background genes
AC009803.2	4.29042e-06	Background genes
LMAN1L	4.28798e-06	Background genes
AC002347.1	4.28563e-06	Background genes
PPIG	4.28343e-06	Background genes
RNF151	4.27375e-06	Background genes
TIAL1	4.25452e-06	Background genes
AL583805.2	4.25093e-06	Background genes
POU1F1	4.24933e-06	Background genes
AC023906.2	4.23747e-06	Background genes
AC009812.3	4.2257e-06	Background genes
AC092162.3	4.22485e-06	Background genes
FLYWCH2	4.21409e-06	Background genes
AC006504.8	4.21321e-06	Background genes
AC009690.3	4.21269e-06	Background genes
AC112495.1	4.20935e-06	Background genes
AC117382.2	4.20405e-06	Background genes
AC073575.2	4.19289e-06	Background genes
AL008638.3	4.18996e-06	Background genes
AC068594.1	4.18411e-06	Background genes
ZNF843	4.18298e-06	Background genes
RNF216-IT1	4.17346e-06	Background genes
LINC01219	4.17083e-06	Background genes
AC018695.7	4.16693e-06	Background genes
LINC01501	4.16459e-06	Background genes
TMEM52B	4.1639e-06	Background genes
AL133255.1	4.1588e-06	Background genes
LINC00374:NHEG1	4.15734e-06	Background genes
AL137230.1	4.15467e-06	Background genes
TMEM19	4.15004e-06	Background genes
AC079209.1	4.14553e-06	Background genes
AZGP1	4.14367e-06	Background genes
AL158013.1	4.14258e-06	Background genes
AC005692.1	4.12902e-06	Background genes
TAS2R9	4.12738e-06	Background genes
RAET1L:ULBP2	4.1258e-06	Background genes
LINC01837	4.12015e-06	Background genes
CYP2A6	4.11992e-06	Background genes
AC131160.1	4.11549e-06	Background genes
AC026461.2	4.11322e-06	Background genes
AC011362.1	4.10669e-06	Background genes
AL354674.1	4.10497e-06	Background genes
AL450345.1	4.10366e-06	Background genes
HSFX3:HSFX4	4.10091e-06	Background genes
ADPGK	4.10006e-06	Background genes
AC133041.1	4.09982e-06	Background genes
AC234782.2	4.09904e-06	Background genes
AC068020.1:AC130352.1	4.09744e-06	Background genes
AL356218.1	4.09621e-06	Background genes
AL157882.1	4.09318e-06	Background genes
AL109659.3	4.09219e-06	Background genes
AC026458.2	4.09179e-06	Background genes
SMIM2-IT1	4.08707e-06	Background genes
TNK2-AS1	4.08523e-06	Background genes
AL607028.1	4.08277e-06	Background genes
AC013248.1	4.08127e-06	Background genes
ZBTB44	4.07918e-06	Background genes
AP001208.2	4.07905e-06	Background genes
C17orf98	4.07519e-06	Background genes
AL354824.2	4.06891e-06	Background genes
KREMEN1	4.06733e-06	Background genes
AL139254.1	4.06205e-06	Background genes
POLB	4.04859e-06	Background genes
SERPINB10	4.04534e-06	Background genes
RNU6-98P	4.04531e-06	Background genes
EFCAB5	4.0444e-06	Genes associated with super-enhancers
SRC	4.04273e-06	Background genes
HCG24	4.04262e-06	Background genes
NTN3	4.03986e-06	Background genes
AC020915.1	4.03835e-06	Background genes
AL121768.1	4.037e-06	Background genes
CD1B	4.03472e-06	Background genes
AC009088.1	4.02311e-06	Background genes
PGBD2	4.02057e-06	Background genes
LENEP	4.01969e-06	Background genes
ABCC6	4.01754e-06	Background genes
RN7SKP48	4.01604e-06	Background genes
AC105940.2	4.01389e-06	Background genes
AL161725.2	4.01058e-06	Background genes
KRBOX1-AS1	4.00238e-06	Background genes
TIGD4	3.99962e-06	Background genes
RN7SL68P	3.99681e-06	Background genes
ACCSL	3.99495e-06	Background genes
MROH9	3.99351e-06	Background genes
GGT1:GGTLC2	3.99136e-06	Background genes
AL161668.3	3.99125e-06	Background genes
CASC22	3.98978e-06	Background genes
SMYD4	3.98897e-06	Background genes
AC027088.2	3.98549e-06	Background genes
AC091951.4	3.98529e-06	Background genes
UTAT33	3.98529e-06	Background genes
ADAD1	3.9834e-06	Background genes
RNU6-530P	3.9833e-06	Background genes
RNU6-15P	3.97774e-06	Background genes
AC090692.1	3.97772e-06	Background genes
AC093911.1	3.97297e-06	Background genes
AC018755.4	3.96612e-06	Background genes
AC005498.1	3.96481e-06	Background genes
AC078795.3	3.95953e-06	Background genes
AL022393.1	3.9571e-06	Background genes
RNU6ATAC8P	3.95691e-06	Background genes
AL844175.1	3.95003e-06	Background genes
AC104581.4	3.94887e-06	Background genes
AL392083.1	3.94277e-06	Background genes
AC104452.1	3.94177e-06	Background genes
GALR2	3.92538e-06	Background genes
PSG8-AS1	3.92339e-06	Background genes
AL137191.1	3.91135e-06	Background genes
C9orf170	3.90396e-06	Background genes
TARBP2	3.89921e-06	Background genes
ZMYND12	3.89376e-06	Background genes
ZNF781	3.88781e-06	Background genes
AC011731.1	3.8842e-06	Background genes
AC007163.1	3.87949e-06	Background genes
LINC00229	3.87618e-06	Background genes
AL356095.2	3.87195e-06	Background genes
RN7SL390P	3.86944e-06	Background genes
AC138466.5	3.86828e-06	Background genes
AC092143.3	3.86531e-06	Background genes
AC003005.2	3.85932e-06	Background genes
AL445231.1	3.85842e-06	Background genes
ORC1	3.85584e-06	Background genes
AC019117.1	3.8544e-06	Background genes
LINC01733	3.84992e-06	Background genes
RNU1-122P	3.84474e-06	Background genes
ARSK	3.84018e-06	Background genes
AC011815.3	3.83449e-06	Background genes
NOX5	3.8339e-06	Background genes
AC091133.3	3.832e-06	Background genes
C1orf210	3.83164e-06	Background genes
LINC01336	3.82598e-06	Background genes
AC006063.1	3.82358e-06	Background genes
AC011595.3	3.82263e-06	Background genes
AC011676.1	3.82196e-06	Background genes
ADSL	3.82139e-06	Background genes
FAM215B	3.81967e-06	Background genes
AC008906.1	3.81712e-06	Background genes
MHENCR	3.80633e-06	Background genes
AL158152.1	3.80592e-06	Background genes
AC106881.1	3.80459e-06	Background genes
CHRNG	3.80307e-06	Background genes
AL354761.2	3.79099e-06	Background genes
LINC02435	3.78542e-06	Background genes
LINC02380	3.78506e-06	Background genes
AL590666.3	3.78199e-06	Background genes
E2F8	3.78173e-06	Background genes
SAA1	3.77904e-06	Background genes
AC011840.1	3.77793e-06	Background genes
AL121578.3	3.7733e-06	Background genes
AP000897.1	3.77266e-06	Background genes
TBC1D8	3.77067e-06	Background genes
AL049833.3	3.7701e-06	Background genes
LINC00547	3.7699e-06	Background genes
AC009704.1	3.76862e-06	Background genes
KLHL9	3.76034e-06	Background genes
MIR7111	3.7497e-06	Background genes
CYTOR:MIR4435-2HG	3.74563e-06	Background genes
AL138767.3	3.73974e-06	Background genes
MIR5009	3.73957e-06	Background genes
AC026740.1	3.73936e-06	Background genes
AL357315.1	3.72225e-06	Background genes
AC020718.1	3.72223e-06	Background genes
AC131532.1	3.72107e-06	Background genes
CGN	3.71034e-06	Background genes
AC211433.2	3.70747e-06	Background genes
IRS1	3.70571e-06	Background genes
PCAT5	3.70052e-06	Background genes
AC011243.1	3.6988e-06	Background genes
AC243773.3	3.68582e-06	Background genes
AC011479.2	3.6761e-06	Background genes
RETN	3.67444e-06	Background genes
AC010636.1	3.67238e-06	Background genes
RN7SL602P	3.67202e-06	Background genes
AC138230.1	3.67175e-06	Background genes
WFDC21P	3.6704e-06	Background genes
RNU6-180P	3.66141e-06	Background genes
AC010776.1	3.65766e-06	Background genes
EN1	3.65531e-06	Background genes
RNU6-137P	3.65394e-06	Background genes
AC114689.3	3.65336e-06	Background genes
KAAG1	3.65298e-06	Background genes
AC015813.4	3.65229e-06	Background genes
AC009716.2	3.64813e-06	Background genes
AC002056.2	3.64275e-06	Background genes
MIR148B	3.64094e-06	Background genes
AF064858.3	3.63287e-06	Background genes
CCDC17	3.6283e-06	Background genes
AL512288.1	3.62563e-06	Background genes
AL512283.1	3.62462e-06	Background genes
PCDHGA8	3.62221e-06	Background genes
ZNF296	3.61242e-06	Background genes
AL049748.1	3.60412e-06	Background genes
RNU6-10P	3.60364e-06	Background genes
RN7SL292P	3.60255e-06	Background genes
LINC00349:LINC01945	3.60083e-06	Background genes
AL132656.4	3.59375e-06	Background genes
NCCRP1	3.59317e-06	Background genes
AGPAT3	3.58919e-06	Genes associated with super-enhancers
NOA1	3.58882e-06	Background genes
TBC1D8-AS1	3.58082e-06	Background genes
AC122710.2	3.57642e-06	Background genes
ZNF559	3.57607e-06	Background genes
AC098679.5	3.57398e-06	Background genes
PRRX2-AS1	3.57141e-06	Background genes
RN7SL25P	3.56983e-06	Background genes
AC004994.1	3.5697e-06	Background genes
AC120057.5	3.5648e-06	Background genes
MIRLET7F1	3.56086e-06	Background genes
POTEH:POTEM	3.55817e-06	Background genes
AC113189.4	3.5557e-06	Background genes
AL133304.1	3.55122e-06	Background genes
LINC00454	3.54708e-06	Background genes
AC012435.2	3.53983e-06	Background genes
HIPK1-AS1	3.53454e-06	Background genes
LINC01927	3.52865e-06	Background genes
GGPS1	3.52275e-06	Background genes
KDM6B	3.52174e-06	Background genes
HFE	3.52016e-06	Background genes
AC015849.5	3.51577e-06	Background genes
AL121901.1	3.51503e-06	Background genes
AC073911.2	3.50961e-06	Background genes
IRX1	3.5037e-06	Background genes
AC020915.4	3.49819e-06	Background genes
GPALPP1	3.49123e-06	Background genes
AL391095.2	3.49076e-06	Background genes
LINC01234	3.47844e-06	Background genes
KIR3DX1	3.47485e-06	Background genes
LINC01555	3.47253e-06	Background genes
SNORD115-33:SNORD115-44	3.46931e-06	Background genes
TOMM20L	3.46549e-06	Background genes
AL031673.1	3.45924e-06	Background genes
LINC01050	3.45858e-06	Background genes
LINC01399	3.45722e-06	Background genes
TBX10	3.45718e-06	Background genes
RN7SL863P	3.45696e-06	Background genes
ODF3	3.44222e-06	Background genes
BX284668.2	3.4404e-06	Background genes
ZNF480	3.43123e-06	Background genes
AC103952.1	3.42971e-06	Background genes
AL139008.2	3.42928e-06	Background genes
AL356289.2	3.42199e-06	Background genes
U47924.3	3.42172e-06	Background genes
AL583722.3	3.41889e-06	Background genes
AL358394.3	3.41649e-06	Background genes
AC091132.6:LRRC37A3	3.41605e-06	Background genes
AC104472.1	3.41095e-06	Background genes
AC139887.1	3.41055e-06	Background genes
AC016134.1	3.40632e-06	Background genes
AL603750.1	3.4037e-06	Background genes
CCDC40	3.40176e-06	Background genes
AC127024.3	3.39535e-06	Background genes
FUT6	3.39514e-06	Background genes
GNAT2	3.39358e-06	Background genes
PHF8	3.38095e-06	Background genes
ALG1L2:LINC02449	3.3788e-06	Background genes
AC025165.3	3.37372e-06	Background genes
AC007681.1	3.37317e-06	Background genes
C11orf94	3.36894e-06	Background genes
AF127577.4:COQ5	3.36627e-06	Background genes
PTGIR	3.36199e-06	Background genes
COMP	3.36135e-06	Background genes
AC091059.2	3.36122e-06	Background genes
DHRS4L1	3.36065e-06	Background genes
PSMD6-AS1	3.35779e-06	Background genes
TMC3-AS1	3.34616e-06	Background genes
LINC02324	3.34528e-06	Background genes
UMAD1	3.33659e-06	Background genes
BATF2	3.33648e-06	Background genes
ZCCHC8	3.33351e-06	Background genes
Z82196.1	3.33142e-06	Background genes
SNX15	3.32726e-06	Background genes
AC008572.1	3.3247e-06	Background genes
AL078590.3	3.31918e-06	Background genes
SPA17	3.31565e-06	Background genes
AC104985.2	3.30585e-06	Background genes
AC109809.2	3.30248e-06	Background genes
EPS15	3.29898e-06	Background genes
RNU6-172P	3.29746e-06	Background genes
AC019117.2	3.29482e-06	Background genes
AC109471.3	3.28571e-06	Background genes
AL359502.1	3.2755e-06	Background genes
VNN2	3.26183e-06	Background genes
AL592183.1:FRG1	3.25845e-06	Background genes
AL590133.2	3.25632e-06	Background genes
ACOX1	3.25543e-06	Background genes
LINC00266-1	3.2542e-06	Background genes
AC048382.6	3.2449e-06	Background genes
AGBL2	3.24372e-06	Background genes
AC009509.1	3.23713e-06	Background genes
SMIM11A	3.23356e-06	Background genes
SNORA36B	3.23327e-06	Background genes
AP001198.1	3.23058e-06	Background genes
PCDHB10:PCDHB9	3.22324e-06	Background genes
AC002460.1	3.22101e-06	Background genes
AC135048.4	3.21812e-06	Background genes
CCDC89	3.21755e-06	Background genes
AC005703.4	3.21585e-06	Background genes
SPATA16	3.20467e-06	Background genes
RNU6-810P	3.20398e-06	Background genes
AC012494.1	3.20326e-06	Background genes
RN7SL689P	3.20185e-06	Background genes
MAP6D1	3.19961e-06	Background genes
RN7SL614P	3.19947e-06	Background genes
AC016027.2	3.19648e-06	Background genes
AC008750.3	3.19608e-06	Background genes
XACT	3.19168e-06	Background genes
GPR35	3.18606e-06	Background genes
LINC01398	3.18522e-06	Background genes
AL161785.2	3.17517e-06	Background genes
LINC01795	3.17124e-06	Background genes
SPATA8-AS1	3.17112e-06	Background genes
NFYB	3.16188e-06	Background genes
NRAS	3.16169e-06	Background genes
AC044784.2	3.15803e-06	Background genes
AC079062.1	3.15541e-06	Background genes
AC011525.1	3.15482e-06	Background genes
RNU1-56P	3.15144e-06	Background genes
CACNG6	3.15005e-06	Background genes
POTEJ	3.14371e-06	Background genes
AL355596.1	3.14265e-06	Background genes
AP001033.1:CCNI2	3.13289e-06	Background genes
LINC00368	3.13052e-06	Background genes
RN7SL4P	3.12734e-06	Background genes
RN7SL217P	3.12528e-06	Background genes
RAB41	3.12371e-06	Background genes
AC012181.2	3.12278e-06	Background genes
MIR1282	3.11496e-06	Background genes
NPIPB13:NPIPB4	3.11372e-06	Background genes
RN7SL153P	3.10822e-06	Background genes
ERVH-1	3.10279e-06	Background genes
AP000355.1	3.1026e-06	Background genes
AC015911.9	3.10211e-06	Background genes
CCL16	3.09716e-06	Background genes
POU2AF1	3.09196e-06	Background genes
AC025265.2	3.08975e-06	Background genes
AL139020.1	3.08938e-06	Background genes
ZNF416	3.07932e-06	Background genes
AC009054.1	3.07799e-06	Background genes
AC092755.1	3.07548e-06	Background genes
AC005034.3	3.07087e-06	Background genes
FAM156B	3.068e-06	Background genes
FBXO21	3.05825e-06	Background genes
RN7SL166P	3.05487e-06	Background genes
RNU5E-3P	3.0527e-06	Background genes
AC027237.2	3.04763e-06	Background genes
MSL1	3.04161e-06	Genes associated with super-enhancers
POU5F1B	3.03885e-06	Background genes
AC007603.1	3.03751e-06	Background genes
ZNF747	3.03739e-06	Background genes
AL023973.1	3.03284e-06	Background genes
ZNF283	3.03204e-06	Background genes
AC093849.1	3.0311e-06	Background genes
CREBRF:ZFPM2	3.03109e-06	Background genes
GCN1	3.02661e-06	Background genes
AL132642.2	3.02372e-06	Background genes
AC010422.6	3.01695e-06	Background genes
CNGB1	3.01682e-06	Background genes
POLR2J3:UPK3BL1	3.01668e-06	Background genes
AC104564.6	3.01126e-06	Background genes
AP003059.1	3.01094e-06	Background genes
FBXO3-AS1	2.99992e-06	Background genes
ZSWIM2	2.99684e-06	Background genes
AC004147.4	2.99641e-06	Background genes
ERP27	2.98483e-06	Background genes
AC084757.2	2.98407e-06	Background genes
DUOX2	2.98136e-06	Background genes
PLA2G2D	2.98089e-06	Background genes
AC092070.4:FANCA	2.97948e-06	Background genes
AL034345.2	2.97726e-06	Background genes
AC007163.2	2.97541e-06	Background genes
LINC01002	2.97469e-06	Background genes
AC112220.3	2.9736e-06	Background genes
AL353658.2	2.9721e-06	Background genes
RN7SL220P	2.97073e-06	Background genes
AC011247.2	2.96624e-06	Background genes
AC103798.1	2.96517e-06	Background genes
LINC00316	2.96447e-06	Background genes
RN7SL333P	2.96372e-06	Background genes
SNORD113-3	2.96363e-06	Background genes
RN7SL172P	2.96348e-06	Background genes
SNORA80D	2.95744e-06	Background genes
AL591441.1	2.95672e-06	Background genes
FOXD4L6	2.95501e-06	Background genes
AC005005.4	2.95286e-06	Background genes
AC093668.1	2.95232e-06	Background genes
RN7SL253P	2.95152e-06	Background genes
CXCR6	2.947e-06	Background genes
AC106892.1	2.94659e-06	Background genes
AC093458.1	2.94242e-06	Background genes
AC011453.1	2.93571e-06	Background genes
LINC01706	2.93044e-06	Background genes
LINC01533	2.92826e-06	Background genes
LINC01402	2.92664e-06	Background genes
RNU6-1005P	2.92265e-06	Background genes
AL139099.5	2.91721e-06	Background genes
EFCAB9	2.91703e-06	Background genes
AC009464.1	2.91539e-06	Background genes
PCDHA13	2.91116e-06	Background genes
LCE5A	2.90548e-06	Background genes
ACRV1	2.90491e-06	Background genes
NOXRED1	2.90449e-06	Background genes
AC005753.1	2.90398e-06	Background genes
WNT3A	2.90001e-06	Background genes
AL589669.1	2.89991e-06	Background genes
GOLGA6L10:GOLGA6L4	2.89674e-06	Background genes
RNU6-606P	2.89423e-06	Background genes
AC240565.1:BET1L	2.8931e-06	Background genes
PRR23D1:PRR23D2	2.89233e-06	Background genes
AP003733.3	2.89062e-06	Background genes
RNA5SP479	2.88861e-06	Background genes
AC008438.2	2.88251e-06	Background genes
LINC02390	2.88222e-06	Background genes
SRRT	2.87749e-06	Background genes
AC138811.2	2.87738e-06	Background genes
KIRREL3-AS2	2.87699e-06	Background genes
AC005899.6	2.87451e-06	Background genes
ANKRD20A3:ANKRD20A4	2.87343e-06	Background genes
AL451042.1	2.87029e-06	Background genes
TMEM62	2.8673e-06	Background genes
ELMOD1	2.86518e-06	Background genes
RN7SL513P	2.85168e-06	Background genes
AC106782.6	2.83958e-06	Background genes
AC091132.1	2.83773e-06	Background genes
AC092718.6	2.83766e-06	Background genes
AC026787.1	2.8343e-06	Background genes
AC120057.3	2.83002e-06	Background genes
RNU1-134P	2.82649e-06	Background genes
RN7SKP297	2.82448e-06	Background genes
ARPC4-TTLL3	2.82204e-06	Background genes
WNT5A-AS1	2.81326e-06	Background genes
ROPN1L	2.81259e-06	Background genes
RNU6-1200P	2.81029e-06	Background genes
LINC02016	2.80913e-06	Background genes
AC004449.1	2.80563e-06	Background genes
RN7SL799P	2.79923e-06	Background genes
AC073314.1	2.78718e-06	Background genes
KCNAB1-AS2	2.78143e-06	Background genes
PARP4	2.77662e-06	Background genes
ANKRD20A3	2.77603e-06	Background genes
RLN3	2.77209e-06	Background genes
LINC02422	2.769e-06	Background genes
MS4A14	2.7676e-06	Background genes
RN7SL169P	2.74843e-06	Background genes
AC244453.2	2.74795e-06	Background genes
MIR570	2.74755e-06	Background genes
SCARNA14	2.74497e-06	Background genes
PARS2	2.73188e-06	Background genes
LINC01221	2.73074e-06	Background genes
AC011043.2	2.72681e-06	Background genes
KLK2	2.72521e-06	Background genes
BARX1	2.72118e-06	Background genes
MOV10L1	2.72011e-06	Background genes
SC5D	2.71436e-06	Genes associated with super-enhancers
RNU6-653P	2.7102e-06	Background genes
OTOF	2.7091e-06	Background genes
TRMT1L	2.70607e-06	Background genes
AC007998.5	2.70422e-06	Background genes
LINC01215	2.70382e-06	Background genes
RNU6-958P	2.70117e-06	Background genes
PHKA2-AS1	2.69744e-06	Background genes
AC012184.1	2.69699e-06	Background genes
AL021368.5	2.69663e-06	Background genes
AGAP4	2.68068e-06	Background genes
FAM3B	2.67898e-06	Background genes
AC079906.1	2.67676e-06	Background genes
AL390778.2	2.66556e-06	Background genes
PSG2	2.66121e-06	Background genes
LINC02349	2.6609e-06	Background genes
LINC00851	2.65753e-06	Background genes
AC009158.1	2.65574e-06	Background genes
AL589642.1	2.65315e-06	Background genes
AL135999.3	2.65041e-06	Background genes
SEPT3	2.64487e-06	Background genes
CCND2-AS2	2.64373e-06	Background genes
SART3	2.64071e-06	Background genes
CEP131	2.63656e-06	Background genes
AC130462.1	2.63019e-06	Background genes
GIMAP5	2.62633e-06	Background genes
MIR219A2	2.6215e-06	Background genes
TUBA3D:TUBA3E	2.6206e-06	Background genes
RNU6-831P	2.61978e-06	Background genes
MAGEB10	2.61658e-06	Background genes
AC027575.4	2.61429e-06	Background genes
KALRN	2.61174e-06	Background genes
AL662797.1	2.60943e-06	Background genes
AC117500.2:LINC02415	2.608e-06	Background genes
AC011824.3	2.60766e-06	Background genes
ZNF663P	2.60697e-06	Background genes
HIST2H2BE:HIST2H2BF	2.60454e-06	Background genes
AC013489.3	2.60398e-06	Background genes
AC079070.1	2.60288e-06	Background genes
AC025271.4	2.60238e-06	Background genes
ERVFRD-1	2.59347e-06	Background genes
AL356432.7	2.58712e-06	Background genes
AC087286.4	2.58059e-06	Background genes
AC018648.1	2.58038e-06	Background genes
RNU6-21P	2.57075e-06	Background genes
AC114488.2	2.57058e-06	Background genes
AC079988.1	2.56949e-06	Background genes
LINC02453	2.56935e-06	Background genes
AC104984.4	2.56907e-06	Background genes
DSCR9	2.56159e-06	Background genes
AGAP1-IT1	2.55961e-06	Background genes
MAP2K5:MELK	2.55348e-06	Background genes
SLC35A3	2.55298e-06	Background genes
AC061709.2	2.55059e-06	Background genes
MRPL22	2.54167e-06	Background genes
AC092071.1	2.5391e-06	Background genes
THPO	2.53506e-06	Background genes
AC124283.2	2.5347e-06	Background genes
AC104119.1	2.53062e-06	Background genes
PAPD4	2.52722e-06	Background genes
AL445931.1	2.51968e-06	Background genes
AC011997.1:GLDC	2.51693e-06	Background genes
TCHH	2.51556e-06	Background genes
APOL5	2.51353e-06	Background genes
AC124283.3	2.5086e-06	Background genes
RN7SL218P	2.50089e-06	Background genes
RN7SL317P	2.49811e-06	Background genes
MRGPRE	2.4925e-06	Background genes
AC079915.1	2.48586e-06	Background genes
AC008549.2	2.48462e-06	Background genes
LINC00483	2.47996e-06	Background genes
RN7SL655P	2.47731e-06	Background genes
AC068775.1	2.47435e-06	Background genes
NFKBIE	2.47115e-06	Background genes
AC103810.2:ARL17A	2.46761e-06	Background genes
UCA1	2.46325e-06	Background genes
AC015969.1	2.46085e-06	Background genes
AC091730.1	2.46057e-06	Background genes
AC110009.1	2.45449e-06	Background genes
AC007952.1:AC106017.2	2.45394e-06	Background genes
AC090739.1	2.4526e-06	Background genes
ARAP1	2.45139e-06	Background genes
AC026458.2:LINC02018	2.45067e-06	Background genes
AC015712.6	2.44081e-06	Background genes
AC008703.1	2.43971e-06	Background genes
AC016542.1	2.4345e-06	Background genes
LAMTOR3	2.4227e-06	Background genes
IGBP1-AS1	2.41624e-06	Background genes
AC007599.2	2.41477e-06	Background genes
AP001922.2	2.40666e-06	Background genes
PNMA3:PNMA6F	2.40231e-06	Background genes
CABLES2	2.39828e-06	Background genes
RBM12	2.396e-06	Background genes
NUP155	2.39555e-06	Background genes
AC118758.3	2.39347e-06	Background genes
LINC01547	2.3926e-06	Background genes
AC008738.2	2.39022e-06	Background genes
RN7SKP255	2.38102e-06	Background genes
AC098859.2	2.37829e-06	Background genes
AP000842.3	2.37748e-06	Background genes
LINC00955	2.37517e-06	Background genes
AC068888.2	2.36978e-06	Background genes
AL139039.3	2.36651e-06	Background genes
AP001271.2	2.36467e-06	Background genes
DHFR:MTRNR2L12	2.36277e-06	Background genes
AC136475.8	2.36228e-06	Background genes
LINC01569	2.36149e-06	Background genes
RNU6-742P	2.35038e-06	Background genes
RGPD1:RGPD8	2.34638e-06	Background genes
AC091736.1	2.34568e-06	Background genes
BLOC1S5	2.34308e-06	Background genes
AC112229.4:AC140479.5	2.34269e-06	Background genes
CCR9	2.33775e-06	Background genes
C17orf80	2.32624e-06	Background genes
AC007308.1	2.32588e-06	Background genes
AC015878.2	2.32001e-06	Background genes
MIR578	2.3171e-06	Background genes
AP001790.1	2.31629e-06	Background genes
AL592430.1	2.31561e-06	Background genes
MARCH5	2.31396e-06	Background genes
AC117373.1	2.3119e-06	Background genes
LINC02475	2.31069e-06	Background genes
AC004453.2	2.30977e-06	Background genes
LTC4S	2.30881e-06	Background genes
AC010320.1	2.30293e-06	Background genes
AC116003.3	2.30219e-06	Background genes
AL358216.1	2.2978e-06	Background genes
ZGRF1	2.29745e-06	Genes associated with super-enhancers
AC097381.2	2.2964e-06	Background genes
AC027458.1	2.29431e-06	Background genes
AC091614.1	2.29362e-06	Background genes
AC011491.2	2.2818e-06	Background genes
AC010328.1	2.27462e-06	Background genes
AC009234.1	2.27161e-06	Background genes
AC009065.1	2.27027e-06	Background genes
HEXA	2.26382e-06	Background genes
AL138767.2	2.25997e-06	Background genes
AL049648.1	2.25872e-06	Background genes
HADH	2.25811e-06	Background genes
ERCC2	2.2579e-06	Background genes
AC006064.3	2.25368e-06	Background genes
AL161782.1	2.24859e-06	Background genes
AC090371.2	2.24729e-06	Background genes
RN7SKP105	2.24287e-06	Background genes
AC069257.1	2.24107e-06	Background genes
AL121845.4	2.23651e-06	Background genes
RN7SL152P	2.22905e-06	Background genes
LINC00906	2.22628e-06	Background genes
ZNF324:ZNF324B	2.22398e-06	Background genes
AC012574.1	2.22135e-06	Background genes
LINC01447	2.21612e-06	Background genes
LINC01792	2.21457e-06	Background genes
TMEM106B	2.21383e-06	Background genes
RN7SL789P	2.21377e-06	Background genes
GIMAP2	2.20386e-06	Background genes
SVEP1	2.20151e-06	Background genes
SPRY4-IT1	2.19644e-06	Background genes
BTBD16	2.19374e-06	Background genes
LINC00492	2.19361e-06	Background genes
AL357033.4	2.18942e-06	Background genes
CS	2.1779e-06	Background genes
SLC25A40	2.16992e-06	Background genes
AC090116.1	2.15441e-06	Background genes
AL391988.1	2.15159e-06	Background genes
AC008763.2	2.14844e-06	Background genes
AC099669.1:MPRIP	2.14703e-06	Background genes
C3orf36	2.14636e-06	Background genes
AC093227.3	2.14396e-06	Background genes
AC122694.1	2.14118e-06	Background genes
RN7SL473P	2.14059e-06	Background genes
AC084809.1	2.13781e-06	Background genes
TRGC1:TRGC2	2.13658e-06	Background genes
AC003957.1:AC007952.6	2.1349e-06	Background genes
BANF2	2.12792e-06	Background genes
AC097468.1	2.12252e-06	Background genes
RN7SL176P	2.12096e-06	Background genes
SIM1	2.11976e-06	Background genes
NANP	2.11349e-06	Background genes
AP003972.1	2.10728e-06	Background genes
TADA1	2.10702e-06	Background genes
PKLR	2.10656e-06	Genes associated with super-enhancers
MIR548F2	2.10584e-06	Background genes
AC078795.2	2.10133e-06	Background genes
AC108074.1	2.09836e-06	Background genes
AL135787.1	2.09027e-06	Background genes
AC091959.3	2.0891e-06	Background genes
AP002812.5	2.08393e-06	Background genes
TCL1A	2.0833e-06	Background genes
GATB	2.08104e-06	Background genes
AC007663.2	2.07837e-06	Background genes
BPGM	2.07801e-06	Background genes
AC093732.2	2.07335e-06	Background genes
AC037198.3	2.07302e-06	Background genes
KHNYN	2.07284e-06	Background genes
LINC01852	2.07249e-06	Background genes
AC084024.3	2.06981e-06	Background genes
TFAP2B	2.06544e-06	Background genes
LINC01193	2.06243e-06	Background genes
AL137796.1	2.06171e-06	Background genes
RNY4:RNY4P10	2.05971e-06	Background genes
LYPD4	2.05903e-06	Background genes
IFNA5	2.0583e-06	Background genes
LINC02287	2.0516e-06	Background genes
AC008937.1	2.05038e-06	Background genes
TRPC5OS	2.04993e-06	Background genes
TYW1B	2.04903e-06	Background genes
LINC00472	2.04784e-06	Background genes
AP006259.1	2.04117e-06	Background genes
CRB3	2.03964e-06	Genes associated with super-enhancers
HSDL2	2.03925e-06	Background genes
RN7SL297P	2.03833e-06	Background genes
AC011825.2:ARRDC5	2.03472e-06	Background genes
LRRC6	2.03456e-06	Background genes
RNU6-729P	2.03395e-06	Background genes
AC239799.2	2.03216e-06	Background genes
WDR77	2.02853e-06	Background genes
AC108463.3	2.0232e-06	Background genes
IRF6	2.02266e-06	Background genes
AC005972.1	2.0164e-06	Background genes
C10orf91	2.0145e-06	Background genes
LINC02243	2.01433e-06	Background genes
UROC1	2.01431e-06	Background genes
AC148477.5	2.01253e-06	Background genes
AC068418.2	2.01233e-06	Background genes
AL359182.1	2.0096e-06	Background genes
SMG6	2.00339e-06	Background genes
AC022679.2	2.0003e-06	Background genes
AC076968.1	1.99946e-06	Background genes
RNU6-1284P	1.99488e-06	Background genes
RN7SKP30	1.97759e-06	Background genes
AC007406.2	1.97705e-06	Background genes
AC136777.1	1.97449e-06	Background genes
LINC01361	1.97233e-06	Background genes
S100A12	1.97194e-06	Background genes
AL138775.1	1.967e-06	Background genes
AC090159.1	1.96447e-06	Background genes
AL662899.2	1.96193e-06	Background genes
AP006295.1	1.96187e-06	Background genes
TAAR2	1.96037e-06	Background genes
AC239803.4	1.95631e-06	Background genes
AC016957.2	1.94724e-06	Background genes
SLC35F5	1.94048e-06	Background genes
SNORD104	1.93906e-06	Background genes
AL137002.2	1.93399e-06	Background genes
AC090236.2	1.93271e-06	Background genes
AC108174.1	1.92531e-06	Background genes
AC007249.2	1.92456e-06	Background genes
KLRG1	1.91993e-06	Background genes
AC100858.2	1.91835e-06	Background genes
RASSF4	1.91704e-06	Background genes
AC002401.1	1.91343e-06	Background genes
AL157378.1	1.91305e-06	Background genes
LINC02011	1.90304e-06	Background genes
AC114546.1	1.89817e-06	Background genes
PRB1:PRB2	1.89536e-06	Background genes
AC114488.3	1.89367e-06	Background genes
AC011472.5	1.89343e-06	Background genes
AL359921.2	1.88965e-06	Background genes
AP000842.1	1.87866e-06	Background genes
CAPN6	1.87781e-06	Background genes
RN7SL242P	1.87726e-06	Background genes
SAMSN1-AS1	1.86343e-06	Background genes
AC034187.1	1.86237e-06	Background genes
AP000785.2	1.86065e-06	Background genes
AC002401.2	1.85829e-06	Background genes
AC026469.1	1.85537e-06	Background genes
HIST1H2AB	1.8527e-06	Background genes
AC011369.1	1.84702e-06	Background genes
AC002985.1	1.83703e-06	Background genes
GBX1	1.83345e-06	Background genes
ITPRIPL1	1.83145e-06	Background genes
AC093580.1	1.83024e-06	Background genes
AC084018.1	1.82899e-06	Background genes
AC126768.2	1.82868e-06	Background genes
APCDD1L	1.82772e-06	Background genes
ACOD1	1.82668e-06	Background genes
AL162400.1	1.82322e-06	Background genes
AC010420.1	1.81763e-06	Background genes
TRAM1L1	1.81704e-06	Background genes
LINC02410	1.81396e-06	Background genes
RN7SL394P	1.81138e-06	Background genes
AC026367.2	1.80776e-06	Background genes
AC019226.2	1.80689e-06	Background genes
FAM124B	1.80153e-06	Background genes
AL022724.1	1.80114e-06	Background genes
AC020910.1	1.79972e-06	Background genes
AC007823.1	1.79937e-06	Background genes
TUB-AS1	1.79463e-06	Background genes
CDHR5	1.79299e-06	Background genes
DERL1	1.77883e-06	Genes associated with super-enhancers
BOD1L1	1.76995e-06	Background genes
AC138331.1	1.75767e-06	Background genes
FAM239B:FAM239C	1.75683e-06	Background genes
AC090510.2	1.75262e-06	Background genes
AC025048.1	1.7485e-06	Background genes
AC016968.1	1.74546e-06	Background genes
CDCA2	1.7428e-06	Background genes
LINC02311	1.74229e-06	Background genes
AL139022.2	1.73997e-06	Background genes
ZNF732	1.73877e-06	Background genes
Z97986.1	1.73856e-06	Background genes
AC008972.1	1.73227e-06	Background genes
TBC1D3B	1.73141e-06	Background genes
EHD4-AS1	1.72514e-06	Background genes
LINC02238	1.725e-06	Background genes
RNU6-957P	1.72487e-06	Background genes
AC074250.2	1.71744e-06	Background genes
ERVH48-1	1.69566e-06	Background genes
OC90	1.69216e-06	Background genes
MIR3943	1.68995e-06	Background genes
RAB6C:WTH3DI	1.68514e-06	Background genes
AC023762.1	1.68495e-06	Background genes
AC016152.1	1.68315e-06	Background genes
AC139491.1:AC140125.2	1.68109e-06	Background genes
AL645608.3	1.68085e-06	Background genes
AC004585.1	1.67939e-06	Background genes
LINC01626	1.67762e-06	Background genes
HARS	1.67752e-06	Background genes
RNU6-890P	1.67702e-06	Background genes
RNU1-82P	1.67389e-06	Background genes
AC138356.1	1.66697e-06	Background genes
CHRFAM7A	1.66473e-06	Background genes
SEC14L3	1.66253e-06	Background genes
AL008727.1	1.6601e-06	Background genes
PKDREJ	1.65558e-06	Background genes
ZC3HAV1L	1.6534e-06	Background genes
AC084083.1	1.65318e-06	Background genes
ARL14EP	1.65302e-06	Background genes
AL513412.1	1.64681e-06	Background genes
AC022509.4	1.64615e-06	Background genes
RNU6-1183P	1.63606e-06	Background genes
LINC01701	1.63529e-06	Background genes
KLRK1	1.62947e-06	Background genes
AC125603.1	1.6265e-06	Background genes
AC087301.1	1.61463e-06	Background genes
FABP2	1.61017e-06	Background genes
AC140125.3	1.6014e-06	Background genes
FLJ31104	1.59993e-06	Background genes
AC092964.1	1.59638e-06	Background genes
AC080129.1	1.59372e-06	Background genes
AC006538.2	1.59197e-06	Background genes
AP003721.2	1.59082e-06	Background genes
AL359091.4	1.59074e-06	Background genes
AC016885.1	1.58929e-06	Background genes
AC005954.1	1.58692e-06	Background genes
ADCY5	1.5869e-06	Background genes
AC004448.5	1.58569e-06	Background genes
AC105020.3	1.58406e-06	Background genes
AC004832.6	1.58186e-06	Background genes
AF250324.2	1.58031e-06	Background genes
AL353997.6	1.57989e-06	Background genes
RASA2-IT1	1.57591e-06	Background genes
LINC01518	1.57482e-06	Background genes
AL022323.1:KLHDC8A	1.57467e-06	Background genes
BRI3BP	1.57139e-06	Background genes
AC099511.1	1.57057e-06	Background genes
AL022318.4:APOBEC3G	1.56126e-06	Background genes
OPALIN	1.56113e-06	Background genes
AC007405.2	1.55906e-06	Background genes
AC006111.2	1.55502e-06	Background genes
LINC00485	1.5473e-06	Background genes
AC006058.2	1.54704e-06	Background genes
AC005736.1	1.54678e-06	Background genes
AC073912.3	1.54066e-06	Background genes
RNU6-31P	1.53562e-06	Background genes
ANGPTL7	1.52961e-06	Background genes
CENPE	1.52961e-06	Background genes
AC097375.2	1.51941e-06	Background genes
AC004808.1	1.51428e-06	Background genes
AC015802.5	1.50857e-06	Background genes
CXCR3	1.50098e-06	Background genes
AC093879.2	1.49448e-06	Background genes
AL589765.6	1.49002e-06	Background genes
CXCR1	1.48902e-06	Background genes
SLC14A2-AS1	1.48886e-06	Background genes
AC006058.4	1.48438e-06	Background genes
AC073578.4	1.4825e-06	Background genes
RAB3GAP2	1.47455e-06	Background genes
AC011504.1	1.47378e-06	Background genes
NPPB	1.47261e-06	Background genes
PCDHGB4	1.46777e-06	Background genes
AC092637.1	1.45612e-06	Background genes
STARD6	1.44934e-06	Background genes
AC022710.1	1.44741e-06	Background genes
LINC02197	1.43861e-06	Background genes
GP2	1.43854e-06	Background genes
GPR33	1.43117e-06	Background genes
LINC02255	1.4286e-06	Background genes
TRPM7	1.42559e-06	Background genes
RNA5SP104	1.42351e-06	Background genes
AC010646.1	1.4163e-06	Background genes
AC005324.4:TBC1D28	1.41575e-06	Background genes
AC104031.1	1.41463e-06	Background genes
AC090425.2	1.41463e-06	Background genes
AC080078.2	1.40874e-06	Background genes
ZFP69B	1.40722e-06	Background genes
LINC00488	1.40563e-06	Background genes
SNORD115-23	1.40424e-06	Background genes
AL390838.1	1.39246e-06	Background genes
OR10A4	1.38913e-06	Background genes
PDCL	1.38139e-06	Background genes
ZNF878	1.36983e-06	Background genes
LINC00211	1.36978e-06	Background genes
GOLGA8H:GOLGA8J	1.3661e-06	Background genes
AC134775.1	1.36601e-06	Background genes
AC020658.4	1.3634e-06	Background genes
AC016751.2	1.35979e-06	Background genes
AP000851.1	1.35106e-06	Background genes
CMTR1	1.34036e-06	Background genes
AC007342.7	1.33974e-06	Background genes
AC010325.1	1.33836e-06	Background genes
RNY3P14	1.33786e-06	Background genes
CELA1	1.3346e-06	Background genes
AC061961.1	1.31328e-06	Background genes
AL021396.1	1.31266e-06	Background genes
AC011604.2:AC116337.3	1.30875e-06	Background genes
AP000808.1	1.29872e-06	Background genes
AL391427.1	1.29842e-06	Background genes
PMPCB	1.29691e-06	Background genes
AC025016.1	1.2952e-06	Background genes
MYOSLID	1.29303e-06	Background genes
AC089998.4	1.29285e-06	Background genes
AC104819.3	1.28759e-06	Background genes
MIR4522	1.28671e-06	Background genes
RAB8B	1.28659e-06	Background genes
CASP10	1.28627e-06	Background genes
AC007922.2	1.28526e-06	Background genes
LINC01510	1.28148e-06	Background genes
AC020916.2	1.27591e-06	Background genes
DHRS2	1.27017e-06	Background genes
AC018521.6	1.26711e-06	Background genes
AC123023.1	1.26655e-06	Background genes
LEUTX	1.26175e-06	Background genes
IFNA2	1.25867e-06	Background genes
TECTB	1.25799e-06	Background genes
AC245427.1	1.25768e-06	Background genes
DNAJB12	1.25727e-06	Background genes
AP002360.2	1.2562e-06	Background genes
RN7SKP253	1.25438e-06	Background genes
A1BG	1.25332e-06	Background genes
LINC01764	1.2444e-06	Background genes
IGIP	1.23937e-06	Background genes
AC005392.1	1.23472e-06	Background genes
AC024224.2	1.23363e-06	Background genes
SMYD1	1.23312e-06	Background genes
AC010336.6	1.22945e-06	Background genes
LINC01780	1.22631e-06	Background genes
AL355297.3	1.22533e-06	Background genes
AC016588.2	1.22523e-06	Background genes
METTL2A	1.22117e-06	Background genes
DAPL1	1.21756e-06	Background genes
AL121992.2	1.21527e-06	Background genes
AP002358.1	1.21365e-06	Background genes
IDUA	1.20832e-06	Background genes
FOXP4-AS1	1.20476e-06	Background genes
AP001107.4	1.19915e-06	Background genes
LINC02094	1.19741e-06	Background genes
ARHGAP8	1.19531e-06	Background genes
HCAR3	1.19026e-06	Background genes
SAGE1	1.18016e-06	Background genes
AC009229.4	1.17609e-06	Background genes
PTH2	1.17173e-06	Background genes
RN7SL792P	1.16642e-06	Background genes
RNU6-652P	1.16595e-06	Background genes
RN7SL778P	1.16044e-06	Background genes
AL355834.1	1.15912e-06	Background genes
AC069544.2	1.15868e-06	Background genes
KF459542.1	1.15721e-06	Background genes
AL133343.3	1.15689e-06	Background genes
AC020658.2	1.15363e-06	Background genes
ICAM4	1.15107e-06	Background genes
RN7SL509P	1.15086e-06	Background genes
AC074050.3	1.14776e-06	Background genes
TIFAB	1.14739e-06	Background genes
AP000755.1	1.14673e-06	Background genes
C1orf143	1.14175e-06	Background genes
LINC01297	1.13877e-06	Background genes
ACTN3	1.13828e-06	Background genes
AP003117.2	1.13569e-06	Background genes
TRIM45	1.13566e-06	Background genes
RNU2-37P	1.13562e-06	Background genes
AC024908.1	1.12309e-06	Background genes
AL162385.1	1.11998e-06	Background genes
SGCA	1.10431e-06	Background genes
LINC02127	1.10277e-06	Background genes
PABPC4L	1.09801e-06	Background genes
GOLGA6L4	1.08683e-06	Background genes
AL133419.1	1.08617e-06	Background genes
C16orf97	1.08242e-06	Background genes
AL133368.2	1.08021e-06	Background genes
VN1R2	1.07668e-06	Background genes
AC126474.1	1.07475e-06	Background genes
AC090515.5	1.07441e-06	Background genes
ZNF320	1.07159e-06	Background genes
PPP1R14D	1.06984e-06	Background genes
AC004862.1	1.06653e-06	Background genes
LINC01929	1.0654e-06	Background genes
AL158209.1	1.06351e-06	Background genes
PEX13	1.06103e-06	Background genes
AF178030.1	1.05647e-06	Background genes
AC007620.3	1.04895e-06	Background genes
HEATR5A	1.03773e-06	Background genes
AC015909.4	1.03757e-06	Background genes
AC022201.1	1.03327e-06	Background genes
SNORD116-13	1.03039e-06	Background genes
CELSR1	1.02574e-06	Background genes
PERM1	1.02302e-06	Background genes
AC018766.1	1.01418e-06	Background genes
LYPD5	1.0134e-06	Background genes
AC132803.1	9.93887e-07	Background genes
AC022211.3	9.89673e-07	Background genes
SNORD92	9.87298e-07	Background genes
GALNT10	9.86653e-07	Background genes
AL845472.1	9.86066e-07	Background genes
AC090771.2	9.85928e-07	Background genes
AL139231.1	9.83826e-07	Background genes
AL360181.1	9.80535e-07	Background genes
AC103949.1	9.70572e-07	Background genes
Z99943.1	9.68272e-07	Background genes
ATP13A4-AS1	9.66908e-07	Background genes
LINC01151	9.65727e-07	Background genes
AL049536.1	9.65685e-07	Background genes
AL121757.1:LINC00654	9.56251e-07	Background genes
MFSD9	9.54389e-07	Background genes
AL356121.2	9.50547e-07	Background genes
AC022733.1	9.47776e-07	Background genes
AC005537.1	9.46577e-07	Background genes
AC079801.1	9.42177e-07	Background genes
CD33	9.37386e-07	Background genes
AC103681.2	9.36623e-07	Background genes
RNU6ATAC10P	9.36566e-07	Background genes
LINC01667	9.35854e-07	Background genes
AP000275.2	9.33426e-07	Background genes
SPRR2G	9.30947e-07	Background genes
OR7E47P	9.27413e-07	Background genes
CR559946.2	9.2183e-07	Background genes
AC064836.3	9.15712e-07	Background genes
MIR644A	9.15395e-07	Background genes
RNU6-920P	9.15004e-07	Background genes
LINC02276	9.14177e-07	Background genes
DISC1FP1:TUBA1B	9.11816e-07	Background genes
AC012170.2	9.10555e-07	Background genes
AP001793.2	9.06463e-07	Background genes
AL512506.2:LPGAT1	9.06273e-07	Background genes
AL512652.1	9.04356e-07	Background genes
DKFZP434K028	9.03864e-07	Background genes
AC024587.2	8.93478e-07	Background genes
AL590385.2:FCGR2A	8.93463e-07	Background genes
AC005482.1	8.89314e-07	Background genes
AC010653.2	8.83039e-07	Background genes
AC025678.3	8.76484e-07	Background genes
COQ2	8.76457e-07	Background genes
RNU1-93P	8.76315e-07	Background genes
AL162872.1	8.74427e-07	Background genes
RNU6-130P	8.74305e-07	Background genes
CINP	8.73084e-07	Genes associated with super-enhancers
HES2	8.71363e-07	Background genes
DDX46	8.63913e-07	Background genes
AC092839.2	8.60221e-07	Background genes
SULT1A1	8.52893e-07	Background genes
AP1AR	8.52534e-07	Background genes
AC087683.2	8.50947e-07	Background genes
LINC01287	8.49747e-07	Background genes
FP565260.2	8.48024e-07	Background genes
SMYD3-IT1	8.45483e-07	Background genes
AC005486.1	8.40006e-07	Background genes
AVEN	8.35029e-07	Background genes
AP002478.2	8.34095e-07	Background genes
DMRTC1	8.30559e-07	Background genes
AC010632.2	8.29159e-07	Background genes
AF067845.2	8.19987e-07	Background genes
LINGO1-AS2	8.06515e-07	Background genes
ACOT12	8.06335e-07	Background genes
POLG2	7.9988e-07	Background genes
AC131025.1	7.97404e-07	Background genes
LINC02417	7.96787e-07	Background genes
DMRTC1B	7.96764e-07	Background genes
LINC01891	7.87227e-07	Background genes
AC024267.1	7.83086e-07	Background genes
AC098479.1	7.76358e-07	Background genes
AC245140.1	7.73868e-07	Background genes
AC126564.1	7.71811e-07	Background genes
AC010335.3	7.69329e-07	Background genes
LINC01016	7.62508e-07	Background genes
AL049812.3	7.61711e-07	Background genes
AC083949.1	7.52669e-07	Background genes
FLNB-AS1	7.52193e-07	Background genes
ERGIC2	7.48867e-07	Background genes
NBPF14:NBPF19	7.43519e-07	Background genes
AC006978.2	7.38636e-07	Background genes
AP002833.1	7.35557e-07	Background genes
USP18:USP41	7.34028e-07	Background genes
RNU7-71P	7.29631e-07	Background genes
SELENOV	7.21332e-07	Background genes
TSGA10IP	7.2009e-07	Background genes
AL161756.1	7.17398e-07	Background genes
AC022417.1	7.15508e-07	Background genes
SNORA28	7.13151e-07	Background genes
AC022007.1	7.12924e-07	Background genes
AC011477.2	7.07944e-07	Background genes
C12orf43	7.04683e-07	Background genes
RN7SL233P	6.96925e-07	Background genes
AC009090.3	6.84239e-07	Background genes
AL583722.1	6.8418e-07	Background genes
AP001372.3	6.80897e-07	Background genes
AC092364.1	6.78866e-07	Background genes
AC106028.2	6.78053e-07	Background genes
OTUD6B	6.77962e-07	Background genes
AL590666.1	6.77382e-07	Background genes
SLC9A3	6.75788e-07	Background genes
AC129908.1	6.71767e-07	Background genes
AP003730.2	6.70653e-07	Background genes
PRSS27	6.68188e-07	Background genes
AD000090.1:LINC00707	6.64226e-07	Background genes
AC004672.2	6.56428e-07	Background genes
PKP1	6.52166e-07	Background genes
AL731532.1	6.46824e-07	Background genes
KLLN	6.41655e-07	Background genes
LINC01765	6.41269e-07	Background genes
AL034546.1	6.41198e-07	Background genes
RNA5SP145	6.40705e-07	Background genes
AL109653.2	6.37384e-07	Background genes
SLC22A7	6.36063e-07	Background genes
AC006128.1	6.35434e-07	Background genes
RNU1-44P	6.35316e-07	Background genes
TTTY11	6.32532e-07	Background genes
DNAJC4	6.29279e-07	Background genes
CTSE	6.2762e-07	Background genes
RNU6-141P	6.2257e-07	Background genes
AC103691.2	6.22047e-07	Background genes
RCC2	6.19073e-07	Genes associated with super-enhancers
AL109933.1	6.17542e-07	Background genes
AL451042.2	6.14689e-07	Background genes
SPRY4-IT1_2	6.12986e-07	Background genes
LINC01054	6.09287e-07	Background genes
RN7SL43P	6.07855e-07	Background genes
AC016745.1	6.07192e-07	Background genes
AC008269.2	6.01223e-07	Background genes
AC008278.2	6.0002e-07	Background genes
AL121987.2	5.99863e-07	Background genes
RN7SL405P	5.99605e-07	Background genes
MS4A12	5.99574e-07	Background genes
AC105254.1	5.94883e-07	Background genes
AC012506.2	5.917e-07	Background genes
CPO	5.90961e-07	Background genes
RN7SL569P	5.90032e-07	Background genes
AL160411.1	5.8069e-07	Background genes
AP000266.1	5.78442e-07	Background genes
LINC01087	5.74261e-07	Background genes
AC107057.1	5.74054e-07	Background genes
CYP4A11:CYP4A22	5.7056e-07	Background genes
AC112481.1	5.69745e-07	Background genes
SRL	5.65485e-07	Background genes
DISC1-IT1	5.59038e-07	Background genes
AL606760.2	5.5382e-07	Background genes
RN7SL744P	5.53075e-07	Background genes
AC010280.1	5.5159e-07	Background genes
FAM104A	5.46699e-07	Background genes
MPP7	5.45983e-07	Background genes
RNU6-151P	5.34132e-07	Background genes
AC006372.3	5.25582e-07	Background genes
AC010307.3	5.22756e-07	Background genes
RN7SL544P:RN7SL763P	5.14116e-07	Background genes
AL158211.1	5.08617e-07	Background genes
AC068020.1	5.04392e-07	Background genes
UEVLD	5.03333e-07	Background genes
AC131159.2	5.02731e-07	Background genes
AL137246.2	4.99881e-07	Background genes
LINC00892	4.97661e-07	Background genes
CDC45	4.97333e-07	Background genes
AC020917.3	4.96454e-07	Background genes
RSPO1	4.91842e-07	Background genes
SLC45A2	4.87953e-07	Background genes
GATC	4.85163e-07	Background genes
Z99289.3	4.78855e-07	Background genes
MMP13	4.75322e-07	Background genes
LRRC74B:TUBA3FP	4.71193e-07	Background genes
AC073172.1	4.60293e-07	Background genes
LINC01039	4.5381e-07	Background genes
RNA5SP473	4.52078e-07	Background genes
AC093152.1	4.50988e-07	Background genes
AC138969.1:NPIPA7	4.49555e-07	Background genes
LINC01187	4.47346e-07	Background genes
AC023946.1	4.45024e-07	Background genes
RNU6-748P	4.44451e-07	Background genes
AP000711.1	4.42852e-07	Background genes
MYL2	4.4143e-07	Background genes
TNF	4.40924e-07	Background genes
RN7SKP266	4.26768e-07	Background genes
SNAP29	4.23736e-07	Background genes
AC084035.1	4.22052e-07	Background genes
PYCARD-AS1	4.14655e-07	Background genes
AC087721.1	4.13573e-07	Background genes
LINC01445	4.04264e-07	Background genes
AC013436.1	4.0203e-07	Background genes
FNDC1	4.00604e-07	Background genes
A3GALT2	3.98947e-07	Background genes
LINC01988	3.97904e-07	Background genes
AP002990.1	3.92683e-07	Background genes
AC018445.4	3.92334e-07	Background genes
PAPOLG	3.91557e-07	Background genes
AC004691.1	3.91132e-07	Background genes
AC005180.1	3.87285e-07	Background genes
AL161729.2	3.84922e-07	Background genes
AL137224.1	3.81522e-07	Background genes
TMEM147-AS1	3.79121e-07	Background genes
RNU4-39P	3.72678e-07	Background genes
MSTN	3.68544e-07	Background genes
AL663023.1	3.63788e-07	Background genes
CCR8	3.62797e-07	Background genes
AP003774.3	3.62259e-07	Background genes
AC010536.3	3.61685e-07	Background genes
RNU6-625P	3.54313e-07	Background genes
TRPV5	3.51204e-07	Background genes
RNU6-1170P	3.49735e-07	Background genes
AP5S1	3.49536e-07	Background genes
LINC01870:RGL4	3.44529e-07	Background genes
AC079584.1:C17orf100	3.40917e-07	Background genes
RGPD6	3.31818e-07	Background genes
ZNF234	3.28797e-07	Background genes
LINC01623	3.27641e-07	Background genes
HS6ST2	3.25025e-07	Background genes
AC002480.4	3.2407e-07	Background genes
RNU6-157P	3.18109e-07	Background genes
CCER1	3.17563e-07	Background genes
VSX2	3.14592e-07	Background genes
PRB4	3.07923e-07	Background genes
LINC00474	3.05756e-07	Background genes
TBX18-AS1	3.00118e-07	Background genes
AC011346.1	2.99965e-07	Background genes
AC025263.2	2.99486e-07	Background genes
AP002815.1	2.99482e-07	Background genes
AC022392.1	2.93061e-07	Background genes
AC004000.1	2.82525e-07	Background genes
Z99755.2	2.81474e-07	Background genes
MYRF	2.80078e-07	Background genes
AC005332.8	2.80054e-07	Background genes
RNU6-1279P	2.73565e-07	Background genes
SMC2	2.71011e-07	Background genes
AC027237.3	2.7048e-07	Background genes
RNA5SP84	2.66796e-07	Background genes
KIDINS220:PTH	2.63465e-07	Background genes
AC009554.1	2.61455e-07	Background genes
Z99755.3	2.5768e-07	Background genes
METTL21C	2.57109e-07	Background genes
AC011095.1	2.55567e-07	Background genes
FLJ30679	2.51892e-07	Background genes
AC084128.1	2.50309e-07	Background genes
AL133387.2	2.47507e-07	Background genes
AC040162.3	2.39829e-07	Background genes
LINC02300	2.39447e-07	Background genes
RN7SL735P	2.3777e-07	Background genes
AL670729.2	2.3578e-07	Background genes
AC114928.1	2.31614e-07	Background genes
AC093668.2:AC105052.1	2.29695e-07	Background genes
RNU4-51P	2.27842e-07	Background genes
AP002851.1	2.27552e-07	Background genes
PSTPIP2	2.21803e-07	Background genes
AC015799.1	2.21702e-07	Background genes
MEAF6	2.14087e-07	Background genes
AC254629.1	2.11894e-07	Background genes
AC008114.1	2.07381e-07	Background genes
SNORD38C	2.03581e-07	Background genes
AC093585.1	2.02921e-07	Background genes
AC073257.2	2.00797e-07	Background genes
AMMECR1-IT1	1.9406e-07	Background genes
AC025165.4	1.90695e-07	Background genes
LINC00967	1.87928e-07	Background genes
AC114783.1	1.82822e-07	Background genes
AC112496.1	1.78345e-07	Background genes
DNAAF5	1.74925e-07	Background genes
EPDR1	1.74415e-07	Background genes
RN7SL187P	1.67525e-07	Background genes
PPP1R3F	1.66225e-07	Background genes
AC023830.3	1.60612e-07	Background genes
AC069294.1	1.58324e-07	Background genes
PRNT	1.56424e-07	Background genes
RN7SL596P	1.53156e-07	Background genes
LINC01831	1.4683e-07	Background genes
AP003548.1	1.41593e-07	Background genes
AC129102.1	1.36327e-07	Background genes
AP001496.2	1.33972e-07	Background genes
ASCL4	1.32607e-07	Background genes
FZD6	1.31807e-07	Background genes
AL391883.1	1.26082e-07	Background genes
AC068946.1	1.22334e-07	Background genes
AL031258.1	1.19875e-07	Background genes
RNU6-647P	1.1887e-07	Background genes
AC091488.1	1.13354e-07	Background genes
ZNF343	1.0939e-07	Background genes
AL589986.2	1.05765e-07	Background genes
AC026401.3	1.03895e-07	Background genes
MBTPS2:YY2	1.03471e-07	Background genes
AC234775.3	1.00787e-07	Background genes
ZNF761:ZNF813	9.69503e-08	Background genes
AL513327.3	9.46158e-08	Background genes
AC009145.4	9.125e-08	Background genes
TBC1D3B:TBC1D3I	9.10753e-08	Background genes
AC243772.2	8.24313e-08	Background genes
AC097478.2	8.05459e-08	Background genes
AC007687.1	7.95545e-08	Background genes
NOBOX	7.9356e-08	Background genes
AP001189.4	7.6201e-08	Background genes
ANKRD11	7.60782e-08	Background genes
AP001056.1:FP565260.6	7.59419e-08	Background genes
FAM26D	7.45164e-08	Background genes
GCSH	7.20869e-08	Background genes
TREML2	7.17492e-08	Background genes
AC009142.1	7.15601e-08	Background genes
AL157714.2	6.65036e-08	Background genes
AL513323.1	6.54349e-08	Background genes
AC012615.6	6.24758e-08	Background genes
AC092117.1	5.60021e-08	Background genes
AC140725.1:MIR1302-2HG	5.16425e-08	Background genes
AL139011.2	4.98384e-08	Background genes
RNU6-467P	4.91854e-08	Background genes
AC020922.4	4.85445e-08	Background genes
MFN2	4.44171e-08	Background genes
CLCNKA:CLCNKB	3.63409e-08	Background genes
ZNF384	3.52544e-08	Background genes
RAB10:TDRD9	3.48615e-08	Background genes
LINC00355	2.70285e-08	Background genes
AP001542.3	2.28556e-08	Background genes
HRAT17	1.98793e-08	Background genes
AC026362.1	1.61651e-08	Background genes
RNA5SP57	1.41048e-08	Background genes
AC087565.2	1.37292e-08	Background genes
AC009975.1	1.29313e-08	Background genes
AC022898.1	1.12803e-08	Background genes
AC013564.1	9.82637e-09	Background genes
RIPK4	6.49745e-09	Background genes
ZNF707	-5.11503e-09	Background genes
AC093083.1	-7.49462e-09	Background genes
RBM17	-9.44835e-09	Background genes
AL159174.1	-1.10007e-08	Background genes
LINC01282	-1.16669e-08	Background genes
AP006621.1	-1.54567e-08	Background genes
AC121764.1	-1.78485e-08	Background genes
AC010401.3	-1.87814e-08	Background genes
AL355377.2	-2.53977e-08	Background genes
AC104066.2	-2.70908e-08	Background genes
AC126773.2	-2.79615e-08	Background genes
MRS2	-2.79656e-08	Background genes
AC008133.1	-3.4971e-08	Background genes
AC009269.4	-3.56216e-08	Background genes
AC006435.2	-4.31007e-08	Background genes
AC092296.1	-4.42745e-08	Background genes
LUZP4:PLA2G12B	-5.5109e-08	Background genes
AC080038.3	-5.72019e-08	Background genes
C19orf38:HIKESHI	-6.08807e-08	Background genes
AC002090.1	-6.50797e-08	Background genes
AL513210.1	-6.56676e-08	Background genes
AC090283.1	-6.62506e-08	Background genes
AC015961.1	-6.81814e-08	Background genes
AL451064.2	-7.0413e-08	Background genes
MRPL1	-7.34633e-08	Background genes
RNU6-1283P	-7.75912e-08	Background genes
DMBX1	-8.12844e-08	Background genes
AC092810.3	-8.40586e-08	Background genes
AC005324.1	-8.46053e-08	Background genes
AC226119.1	-8.47083e-08	Background genes
LINC01448	-8.93082e-08	Background genes
BET1	-9.5894e-08	Background genes
LINC01794	-1.03575e-07	Background genes
LINC01924	-1.06223e-07	Background genes
MIR1273A	-1.07479e-07	Background genes
PHGR1	-1.0883e-07	Background genes
LINC02203:OR4N2	-1.09943e-07	Background genes
CA2	-1.11573e-07	Background genes
AL162384.1	-1.17412e-07	Background genes
AC079601.1	-1.19811e-07	Background genes
LBHD1	-1.23067e-07	Background genes
TAPBPL	-1.24157e-07	Background genes
RRM2	-1.32019e-07	Background genes
AL158163.2	-1.32539e-07	Background genes
MYL12A:MYL12B	-1.33762e-07	Background genes
AL928970.1	-1.40371e-07	Background genes
CDC6	-1.41292e-07	Background genes
GJA10	-1.41862e-07	Background genes
SOST	-1.52252e-07	Background genes
ZNF649	-1.63193e-07	Background genes
AC109460.4	-1.63698e-07	Background genes
OR5V1	-1.73722e-07	Background genes
LINC02274	-1.8144e-07	Background genes
RN7SL70P	-1.86218e-07	Background genes
ZNF567	-1.86832e-07	Background genes
ERMARD	-1.91052e-07	Background genes
LINC00346	-1.91605e-07	Background genes
AC016708.1	-1.91702e-07	Background genes
ERLIN2	-1.95691e-07	Background genes
MATR3	-1.96925e-07	Genes associated with super-enhancers
AC093639.1	-1.9823e-07	Background genes
OR51I1	-1.99155e-07	Background genes
GIPC1	-2.02233e-07	Genes associated with super-enhancers
AC087045.2	-2.04612e-07	Background genes
AC245041.2:ANXA8L1	-2.10429e-07	Background genes
LUARIS	-2.15572e-07	Background genes
AC100844.1	-2.28791e-07	Background genes
FIBCD1	-2.34122e-07	Background genes
FFAR1	-2.35292e-07	Background genes
LINC00379	-2.36777e-07	Background genes
SULT1A2	-2.42321e-07	Background genes
LINC01128	-2.43183e-07	Background genes
LINC01910	-2.44366e-07	Background genes
AC130469.1	-2.44894e-07	Background genes
SPPL2C	-2.48573e-07	Background genes
FMO4	-2.49753e-07	Background genes
AL139288.1	-2.52517e-07	Background genes
AL031674.1	-2.52526e-07	Background genes
FGD1	-2.53867e-07	Background genes
AC009468.1	-2.59776e-07	Background genes
AC087752.3	-2.64312e-07	Background genes
VIPAS39	-2.75271e-07	Genes associated with super-enhancers
AC244453.1:AC246680.1	-2.80551e-07	Background genes
RNY1P12	-2.84278e-07	Background genes
AC013356.2	-2.90884e-07	Background genes
AL354861.3	-2.93957e-07	Background genes
LINC01770	-2.94677e-07	Background genes
RNU6-25P	-2.97754e-07	Background genes
AL732372.3	-2.98269e-07	Background genes
ZFP14	-2.99856e-07	Background genes
AL161937.2	-3.03474e-07	Background genes
NAALAD2	-3.04295e-07	Background genes
C19orf71	-3.06313e-07	Background genes
RNA5SP180	-3.09558e-07	Background genes
RN7SL444P	-3.1363e-07	Background genes
AC090617.4	-3.14878e-07	Background genes
AC011442.1	-3.15481e-07	Background genes
AC011474.4	-3.19078e-07	Background genes
AC099567.1	-3.19391e-07	Background genes
AL121890.2	-3.21642e-07	Background genes
ASB3	-3.23092e-07	Background genes
AC034229.5	-3.24245e-07	Background genes
NBPF14:NOTCH2NL	-3.2779e-07	Background genes
CLPB	-3.37976e-07	Genes associated with super-enhancers
AC022075.2	-3.44759e-07	Background genes
AP001330.5	-3.44965e-07	Background genes
AC146944.4:GTF2H2C	-3.45673e-07	Background genes
MAP10	-3.47754e-07	Background genes
AC006504.5	-3.48291e-07	Background genes
AC020661.1	-3.55048e-07	Background genes
AL159166.1	-3.5571e-07	Background genes
AC127526.3	-3.56985e-07	Background genes
AL512408.1	-3.7076e-07	Background genes
RNU6-354P:RNU6-610P	-3.72141e-07	Background genes
AL160408.6	-3.76373e-07	Background genes
AC008738.3	-3.81035e-07	Background genes
LINC02333	-3.83801e-07	Background genes
SLC12A5-AS1	-3.87783e-07	Background genes
AC046136.1	-3.90244e-07	Background genes
NOP2	-3.90599e-07	Background genes
RGPD3:RGPD8	-3.90976e-07	Background genes
IRGC	-4.10122e-07	Background genes
DLEU7-AS1	-4.13476e-07	Background genes
AL109797.1	-4.16981e-07	Background genes
AC112187.3	-4.17126e-07	Background genes
AC243960.3	-4.24219e-07	Background genes
AC080078.1	-4.27789e-07	Background genes
AC087564.1	-4.28184e-07	Background genes
AC139792.2:LINC02241	-4.28343e-07	Background genes
AC093752.2:AC138393.3	-4.29315e-07	Background genes
AC006213.3	-4.29589e-07	Background genes
AL359853.1	-4.3216e-07	Background genes
SERPINA12	-4.35671e-07	Background genes
AL031281.2	-4.3854e-07	Background genes
RNU6ATAC6P	-4.44491e-07	Background genes
AC091932.1	-4.45465e-07	Background genes
AC011755.1	-4.49213e-07	Background genes
AC025566.1	-4.49357e-07	Background genes
AC073335.2	-4.50729e-07	Background genes
AP002833.2	-4.521e-07	Background genes
AL359636.1	-4.57505e-07	Background genes
LINC02439	-4.63331e-07	Background genes
TCN1	-4.65322e-07	Background genes
OAT	-4.66232e-07	Genes associated with super-enhancers
AC026741.1	-4.68806e-07	Background genes
AC008735.1	-4.73479e-07	Background genes
RNU11-2P	-4.73482e-07	Background genes
RN7SL277P	-4.79702e-07	Background genes
LINC01180	-4.84514e-07	Background genes
RNU6-787P	-4.87394e-07	Background genes
LINC01656	-4.88475e-07	Background genes
KCCAT198	-4.88603e-07	Background genes
AC093510.2	-4.94012e-07	Background genes
SLC25A32	-4.97482e-07	Background genes
EBLN3P	-5.00914e-07	Background genes
LRCH3	-5.09627e-07	Background genes
RNA5SP506	-5.1004e-07	Background genes
TSPAN16	-5.10785e-07	Genes associated with super-enhancers
SNAP47	-5.10842e-07	Background genes
ACR	-5.155e-07	Background genes
RNU6-942P	-5.19505e-07	Background genes
RNU6-1258P	-5.26297e-07	Background genes
C1QTNF6	-5.32465e-07	Background genes
AC009097.4	-5.33515e-07	Background genes
LGSN	-5.39592e-07	Background genes
WFDC6	-5.44364e-07	Background genes
AC004801.3	-5.4683e-07	Background genes
AC023024.1	-5.50885e-07	Background genes
AC131235.3	-5.54394e-07	Background genes
SNORD114-3	-5.57198e-07	Background genes
AC005586.2	-5.57987e-07	Background genes
TTC6	-5.65429e-07	Background genes
RNU1-146P	-5.6622e-07	Background genes
AC106895.1	-5.71766e-07	Background genes
DEFA1:DEFA1B	-5.7296e-07	Background genes
AC115284.2	-5.7434e-07	Background genes
AC069200.1	-5.74911e-07	Background genes
AC036108.4	-5.75094e-07	Background genes
HMGXB4	-5.75274e-07	Background genes
AC090922.1	-5.75637e-07	Background genes
RN7SL630P	-5.80262e-07	Background genes
AC148477.9	-5.81444e-07	Background genes
SLC13A2	-5.88089e-07	Background genes
AC009163.3	-5.92363e-07	Background genes
PF4	-5.92592e-07	Background genes
AL096803.3	-5.94956e-07	Background genes
AC068831.2	-6.04556e-07	Background genes
RGS9BP	-6.07805e-07	Background genes
AC005746.1	-6.17141e-07	Background genes
LTB4R2	-6.20866e-07	Background genes
AC074183.2	-6.21893e-07	Background genes
RN7SL197P	-6.25477e-07	Background genes
AC124066.1	-6.32075e-07	Background genes
HLX-AS1	-6.33283e-07	Background genes
RNU6-90P	-6.38996e-07	Background genes
AC005154.6	-6.45143e-07	Background genes
LINC01872	-6.4549e-07	Background genes
GLYAT	-6.49447e-07	Background genes
AC093484.5	-6.50173e-07	Background genes
FP325330.3	-6.53221e-07	Background genes
UNC93A	-6.72968e-07	Background genes
AL163636.1	-6.73031e-07	Background genes
AC012617.1	-6.80755e-07	Background genes
LYST	-6.81793e-07	Background genes
AC023202.1	-6.87521e-07	Background genes
AC008892.1:GPR1-AS	-6.88959e-07	Background genes
AL355340.1	-6.917e-07	Background genes
MAGEA9:MAGEA9B	-6.96778e-07	Background genes
NPHP3-AS1	-6.97986e-07	Background genes
RNU6-605P	-7.00383e-07	Background genes
RCC1L	-7.07263e-07	Background genes
SPATA17	-7.12225e-07	Background genes
OR2H2	-7.16493e-07	Background genes
AC055717.1	-7.19428e-07	Background genes
HLA-DQA1:HLA-DQA2	-7.30839e-07	Background genes
C11orf72	-7.36966e-07	Background genes
AC096746.1	-7.3698e-07	Background genes
C2	-7.40183e-07	Background genes
AL662844.3	-7.40254e-07	Background genes
TBX4	-7.52133e-07	Background genes
RNU6-593P	-7.54059e-07	Background genes
RNU6-487P:RNU6-611P	-7.57317e-07	Background genes
AC009975.2	-7.57364e-07	Background genes
MIR3936	-7.58063e-07	Background genes
AC002128.2	-7.60264e-07	Background genes
AC010680.3	-7.65107e-07	Background genes
OSTN-AS1	-7.74066e-07	Background genes
HCG23	-7.75394e-07	Background genes
AC024132.3	-7.80504e-07	Background genes
PARN	-7.8572e-07	Background genes
RN7SL716P	-7.95898e-07	Background genes
AL034376.2	-7.96602e-07	Background genes
AC011591.1	-8.05737e-07	Background genes
LINC01343	-8.08749e-07	Background genes
AL159990.1:AL159990.2	-8.09007e-07	Background genes
CPLX4	-8.11008e-07	Background genes
AL121656.1	-8.14129e-07	Background genes
AL079342.3	-8.17466e-07	Background genes
SNORA2A	-8.17995e-07	Background genes
AC091013.1	-8.2173e-07	Background genes
GK-IT1	-8.23919e-07	Background genes
ZNF561	-8.26122e-07	Background genes
RNU6-536P	-8.34073e-07	Background genes
SPANXN1	-8.36439e-07	Background genes
POTEF	-8.43248e-07	Background genes
CLEC3A	-8.50628e-07	Background genes
TMEM196	-8.55526e-07	Background genes
MIR4441	-8.57485e-07	Background genes
RNU6ATAC30P	-8.63733e-07	Background genes
PPTC7	-8.65399e-07	Background genes
RAB33A	-8.67832e-07	Background genes
NPTN-IT1	-8.68595e-07	Background genes
RN7SKP225	-8.8228e-07	Background genes
FRMD1	-8.83192e-07	Background genes
CARF:IQUB	-8.87703e-07	Background genes
AL356863.1	-8.90397e-07	Background genes
STX17-AS1	-9.06712e-07	Background genes
AC012312.1	-9.07307e-07	Background genes
LINC01722	-9.16054e-07	Background genes
PTPRH	-9.23317e-07	Background genes
AL162408.1	-9.25759e-07	Background genes
BCL2L12	-9.28582e-07	Background genes
AC007614.6	-9.38674e-07	Background genes
STAP1	-9.43266e-07	Background genes
AC073172.2	-9.44252e-07	Background genes
AC062021.1	-9.47253e-07	Background genes
ACTR5	-9.49565e-07	Background genes
PRSS41	-9.52719e-07	Background genes
RAD51AP1	-9.5412e-07	Background genes
AL021368.4	-9.60488e-07	Background genes
CD22	-9.61107e-07	Background genes
ZNF831	-9.62871e-07	Background genes
AP000345.1	-9.634e-07	Background genes
AC125421.1	-9.6834e-07	Background genes
MIR6129	-9.78475e-07	Background genes
AC138965.1	-9.80825e-07	Background genes
TMEM99	-9.879e-07	Background genes
AC079148.1	-9.89433e-07	Background genes
GLE1	-9.90676e-07	Background genes
PRPF39	-1.00138e-06	Background genes
RNU6-953P	-1.00317e-06	Background genes
AC127537.3	-1.00791e-06	Background genes
AC025280.1	-1.01513e-06	Background genes
WISP3	-1.01747e-06	Background genes
RNU6-258P	-1.01751e-06	Background genes
AC104135.1	-1.0206e-06	Background genes
RNU6-795P	-1.02279e-06	Background genes
LINC01999	-1.02447e-06	Background genes
AC009055.1	-1.02472e-06	Background genes
GOLGA6L10	-1.02528e-06	Background genes
SSBP3	-1.03084e-06	Genes associated with super-enhancers
AL357673.1	-1.03383e-06	Background genes
AC239798.2:AC244453.2	-1.03868e-06	Background genes
AC145285.2:EIF3C	-1.0401e-06	Background genes
LINC00239	-1.04063e-06	Background genes
LINC01869	-1.05062e-06	Background genes
RNU6-770P	-1.05306e-06	Background genes
LINC02364	-1.05429e-06	Background genes
ZNF90	-1.06216e-06	Background genes
SPINK4	-1.06636e-06	Background genes
IL25	-1.06719e-06	Background genes
RN7SKP195	-1.06843e-06	Background genes
CD46	-1.07153e-06	Genes associated with super-enhancers
AC073023.1	-1.07573e-06	Background genes
TRIM40	-1.0787e-06	Background genes
AL583808.1	-1.08388e-06	Background genes
LINC01538	-1.08393e-06	Background genes
AC009237.15	-1.09173e-06	Background genes
AC011476.2	-1.1031e-06	Background genes
AL034428.1	-1.10455e-06	Background genes
AC099811.1	-1.10617e-06	Background genes
AP000577.1	-1.11038e-06	Background genes
AC109462.2	-1.11484e-06	Background genes
SERPINA6	-1.11518e-06	Background genes
BORCS7-ASMT	-1.11844e-06	Background genes
C12orf71	-1.1188e-06	Background genes
LINC00342	-1.12213e-06	Background genes
ANKRD1	-1.12239e-06	Background genes
AC006435.1	-1.12811e-06	Background genes
VILL	-1.1334e-06	Background genes
ZP4	-1.13353e-06	Background genes
AC010395.1	-1.13493e-06	Background genes
AL035530.2	-1.13521e-06	Background genes
AL161644.1	-1.14115e-06	Background genes
LRRC34	-1.14209e-06	Background genes
AL512658.1	-1.15475e-06	Background genes
AC068491.4	-1.15738e-06	Background genes
AL450992.2	-1.16357e-06	Background genes
MED15	-1.16519e-06	Background genes
AC092167.1	-1.16529e-06	Background genes
SLC17A4	-1.16673e-06	Background genes
CSNK1A1L	-1.16845e-06	Background genes
MIR186	-1.17614e-06	Background genes
AC011491.3	-1.18121e-06	Background genes
ASAH2	-1.18139e-06	Background genes
RNU6-901P	-1.18159e-06	Background genes
AC027544.2	-1.18214e-06	Background genes
RN7SKP180	-1.18242e-06	Background genes
GPR1-AS	-1.18367e-06	Background genes
AC025871.2	-1.18953e-06	Background genes
ZNF724	-1.18965e-06	Background genes
AC119428.2	-1.19331e-06	Background genes
AL139327.2	-1.19708e-06	Background genes
LINC01953	-1.19975e-06	Background genes
HS1BP3-IT1	-1.2019e-06	Background genes
GLYR1	-1.20279e-06	Background genes
AC006041.1	-1.20312e-06	Background genes
AC002454.1	-1.20327e-06	Background genes
UTS2B	-1.20399e-06	Background genes
AC103957.1	-1.20414e-06	Background genes
CRYM-AS1	-1.2065e-06	Background genes
AC034245.1	-1.2082e-06	Background genes
AC023043.4	-1.21449e-06	Background genes
VPS52	-1.21561e-06	Background genes
AC068790.5	-1.22677e-06	Background genes
AC022167.3	-1.23766e-06	Background genes
AL354696.1	-1.23782e-06	Background genes
AC080037.1	-1.23963e-06	Background genes
RN7SL638P	-1.2403e-06	Background genes
AL121906.1	-1.24125e-06	Background genes
AC109809.3	-1.24142e-06	Background genes
HAO2	-1.24463e-06	Background genes
AL355990.1	-1.24535e-06	Background genes
AC009021.2	-1.24566e-06	Background genes
ASPRV1	-1.24796e-06	Background genes
CCDC169-SOHLH2	-1.25535e-06	Background genes
NANOGNB	-1.25592e-06	Background genes
LINC02012	-1.25824e-06	Background genes
LINC01531	-1.25835e-06	Background genes
RN7SKP9	-1.26772e-06	Background genes
SIM2	-1.26958e-06	Background genes
ZNF683	-1.2711e-06	Background genes
TOR1AIP2	-1.27747e-06	Background genes
APOL1:APOL2	-1.28319e-06	Background genes
AC114730.1	-1.28465e-06	Background genes
AC068733.1	-1.28498e-06	Background genes
AC009137.2	-1.28499e-06	Background genes
NBPF1	-1.28517e-06	Genes associated with super-enhancers
ACE2	-1.28531e-06	Background genes
TRMO	-1.28544e-06	Background genes
AC087386.1	-1.28815e-06	Background genes
AC007785.3	-1.28962e-06	Background genes
SCARNA5	-1.29287e-06	Background genes
HM13-IT1	-1.2941e-06	Background genes
AL513324.1	-1.30638e-06	Background genes
FGF6	-1.30897e-06	Background genes
AP005482.3	-1.30955e-06	Background genes
AP001005.4	-1.31218e-06	Background genes
LINC02190	-1.31266e-06	Background genes
POU6F2-AS2	-1.3132e-06	Background genes
KHDC3L	-1.31523e-06	Background genes
AC091132.5:AC103810.5	-1.31874e-06	Background genes
ZNF729	-1.32203e-06	Background genes
AP001626.1	-1.32296e-06	Background genes
AC068987.1	-1.33108e-06	Background genes
AC007423.1	-1.33302e-06	Background genes
AL353608.3:BX255923.2	-1.33398e-06	Background genes
AC113139.1	-1.33923e-06	Background genes
DDX4	-1.33947e-06	Background genes
RFX6	-1.34393e-06	Background genes
PTGES3L-AARSD1	-1.34664e-06	Background genes
F2	-1.3468e-06	Background genes
RNU6-272P	-1.35239e-06	Background genes
ZCCHC9	-1.35564e-06	Background genes
AC099314.1	-1.37359e-06	Background genes
ITGAD	-1.37805e-06	Background genes
IL1RN	-1.37912e-06	Background genes
XKR5	-1.37953e-06	Background genes
AC011511.4	-1.38683e-06	Background genes
AC012366.1	-1.3949e-06	Background genes
ZNF560	-1.40175e-06	Background genes
DEFB124:OVOL2	-1.4021e-06	Background genes
AC040914.1	-1.40826e-06	Background genes
MTPN	-1.40967e-06	Background genes
NRXN3	-1.4116e-06	Background genes
LINC02140	-1.41173e-06	Background genes
AC010973.1	-1.41229e-06	Background genes
LINC01337	-1.41874e-06	Background genes
FSCN2	-1.42484e-06	Background genes
AL132657.2	-1.42605e-06	Background genes
CMTM1	-1.4264e-06	Background genes
LINC02173	-1.42687e-06	Background genes
AC138951.2	-1.428e-06	Background genes
AC090198.1	-1.43903e-06	Background genes
RNU6-757P	-1.43917e-06	Background genes
KIAA0100	-1.44219e-06	Background genes
DCUN1D2-AS	-1.44427e-06	Background genes
AC008543.4	-1.44431e-06	Background genes
CPB1	-1.44633e-06	Background genes
SENP3-EIF4A1	-1.44644e-06	Background genes
GIPC2	-1.4504e-06	Background genes
AP000146.1	-1.45215e-06	Background genes
Z94160.2	-1.46705e-06	Background genes
RN7SL600P	-1.47194e-06	Background genes
CT45A1	-1.47282e-06	Background genes
AL354694.1	-1.47413e-06	Background genes
AP001625.3	-1.477e-06	Background genes
ARHGEF19	-1.4799e-06	Background genes
TRMT13	-1.48245e-06	Background genes
NKX2-1	-1.48435e-06	Background genes
AC111194.2	-1.48797e-06	Background genes
AC009171.2	-1.50293e-06	Background genes
AC099676.1	-1.51386e-06	Background genes
LRP1-AS	-1.52063e-06	Background genes
AC002558.3	-1.52237e-06	Background genes
AL132642.1	-1.52247e-06	Background genes
AC092608.3	-1.5246e-06	Background genes
EPO	-1.52721e-06	Background genes
AC011468.3	-1.52784e-06	Background genes
ADGRA1-AS1	-1.53631e-06	Background genes
EXOSC9	-1.53744e-06	Background genes
LINC01854	-1.54134e-06	Background genes
CSRNP2	-1.54155e-06	Background genes
AC099681.2	-1.54199e-06	Background genes
AC096631.1	-1.54277e-06	Background genes
STX11	-1.5431e-06	Background genes
RN7SKP96	-1.5452e-06	Background genes
BCKDHA	-1.54605e-06	Background genes
TNFSF13B	-1.55162e-06	Background genes
C18orf15	-1.55202e-06	Background genes
AC099521.2	-1.55364e-06	Background genes
AC026780.2	-1.55744e-06	Background genes
AC079799.1	-1.56042e-06	Background genes
TVP23C-CDRT4	-1.56305e-06	Background genes
AL683807.2	-1.56609e-06	Background genes
RNU6-27P	-1.56684e-06	Background genes
AC139530.3	-1.56912e-06	Background genes
CHP2	-1.56994e-06	Background genes
MMP12	-1.57754e-06	Background genes
AC105999.2	-1.58758e-06	Background genes
SMN2	-1.59073e-06	Background genes
CHRNA1	-1.59152e-06	Background genes
RN7SL211P	-1.5972e-06	Background genes
AL135908.1	-1.5992e-06	Background genes
AJ239322.2	-1.60503e-06	Background genes
AP001527.1	-1.60811e-06	Background genes
AC022167.5	-1.60889e-06	Background genes
ZNF497	-1.60954e-06	Background genes
LINC01489	-1.61364e-06	Background genes
AC003092.2	-1.62053e-06	Background genes
CYP2D6	-1.62262e-06	Background genes
C7orf71	-1.62391e-06	Background genes
AC034229.2	-1.62885e-06	Background genes
TAS2R39	-1.63395e-06	Background genes
DYDC1	-1.63415e-06	Background genes
AANAT	-1.63593e-06	Background genes
BX005040.1	-1.63888e-06	Background genes
AC104667.2	-1.63907e-06	Background genes
AC114776.1	-1.64067e-06	Background genes
TRIM55	-1.6409e-06	Background genes
HRASLS5	-1.64322e-06	Background genes
AC108860.2	-1.64652e-06	Background genes
AP001372.2	-1.6521e-06	Background genes
LINC01116	-1.65896e-06	Background genes
AC100803.2	-1.66086e-06	Background genes
RN7SL413P	-1.66495e-06	Background genes
AL023754.1	-1.66712e-06	Background genes
AC022400.1	-1.67357e-06	Background genes
NRG1-IT1	-1.67404e-06	Background genes
PDE6H	-1.67654e-06	Background genes
LINC00648	-1.681e-06	Background genes
FAM117B	-1.68474e-06	Background genes
CD5	-1.68636e-06	Background genes
AC148477.3	-1.68775e-06	Background genes
AC005329.3	-1.68985e-06	Background genes
LINC02363	-1.69093e-06	Background genes
TIAF1	-1.69131e-06	Background genes
CCNK	-1.69989e-06	Background genes
JMJD7-PLA2G4B	-1.70329e-06	Background genes
KLK4	-1.70735e-06	Background genes
HYI-AS1	-1.70999e-06	Background genes
AC005307.1	-1.71069e-06	Background genes
KAZALD1	-1.71093e-06	Genes associated with super-enhancers
Z82186.1	-1.71471e-06	Background genes
AL137026.1	-1.71618e-06	Background genes
AC105052.3:RASA4	-1.71695e-06	Background genes
AL080316.1	-1.72689e-06	Background genes
CIDEB	-1.7289e-06	Background genes
AC053481.5	-1.7306e-06	Background genes
COL5A1-AS1	-1.73313e-06	Background genes
AC120049.1	-1.7338e-06	Background genes
ADGRG4	-1.73615e-06	Background genes
MIR652	-1.73705e-06	Background genes
AC112220.2	-1.73972e-06	Background genes
PNO1	-1.74106e-06	Background genes
RNU6-212P	-1.74257e-06	Background genes
AC010531.4	-1.75142e-06	Background genes
RNU1-100P	-1.75292e-06	Background genes
AP000547.3	-1.7553e-06	Background genes
CXCR5	-1.762e-06	Background genes
C11orf86	-1.76359e-06	Background genes
FASTKD2	-1.77561e-06	Background genes
AC119677.1	-1.77721e-06	Background genes
CYP4F8	-1.77956e-06	Background genes
AC005324.3	-1.78158e-06	Background genes
NADSYN1	-1.785e-06	Background genes
CCL4:CCL4L2	-1.78705e-06	Background genes
LINC00374	-1.78761e-06	Background genes
RNU6-238P	-1.78771e-06	Background genes
P4HTM	-1.79239e-06	Genes associated with super-enhancers
AC007683.2	-1.79428e-06	Background genes
RNA5SP304	-1.79597e-06	Background genes
LINC01646	-1.79648e-06	Background genes
AL391650.1	-1.79681e-06	Background genes
AL512631.1	-1.79748e-06	Background genes
KIF2B	-1.80276e-06	Background genes
LINC02470	-1.80315e-06	Background genes
AL357936.1	-1.8037e-06	Background genes
IQCA1L	-1.80375e-06	Background genes
AC092422.1	-1.80812e-06	Background genes
TMEM186	-1.8084e-06	Background genes
Z83847.1	-1.81531e-06	Background genes
AC009511.1	-1.81684e-06	Background genes
SNORA71B	-1.81829e-06	Background genes
AL354928.1	-1.82399e-06	Background genes
SPTY2D1:TRAF1	-1.8241e-06	Background genes
AC090506.2	-1.82758e-06	Background genes
AC007319.1:AC092440.1	-1.84121e-06	Background genes
FRG2C	-1.8458e-06	Background genes
RNU4ATAC3P	-1.85014e-06	Background genes
WNT8B	-1.85301e-06	Background genes
HSD17B2	-1.85928e-06	Background genes
SMC4	-1.86239e-06	Background genes
TBC1D3	-1.86345e-06	Background genes
HDC	-1.86571e-06	Background genes
SKIDA1	-1.86804e-06	Genes associated with super-enhancers
RXFP2	-1.8711e-06	Background genes
HTR3D	-1.8737e-06	Background genes
AC024361.3	-1.87545e-06	Background genes
AC130448.1	-1.87724e-06	Background genes
RN7SL208P	-1.89009e-06	Background genes
AL121890.5	-1.89134e-06	Background genes
GCC2-AS1:PLGLB1	-1.89922e-06	Background genes
AC092326.1	-1.90003e-06	Background genes
AC068768.2	-1.90625e-06	Background genes
C1QTNF9-AS1	-1.90877e-06	Background genes
AC022596.1:LINC01984	-1.91186e-06	Background genes
AC008060.1	-1.92006e-06	Background genes
RNU6-39P	-1.92127e-06	Background genes
MIR328	-1.92293e-06	Background genes
SNIP1	-1.92813e-06	Background genes
LINC02452	-1.92828e-06	Background genes
SYNDIG1L	-1.93725e-06	Background genes
AC013652.2	-1.93855e-06	Background genes
LINC01053	-1.94525e-06	Background genes
AC025575.1	-1.94603e-06	Background genes
AC004921.1	-1.94697e-06	Background genes
RNU6-936P	-1.95933e-06	Background genes
HIST1H4F	-1.97655e-06	Background genes
AC022173.1	-1.97976e-06	Background genes
AC018980.1	-1.98126e-06	Background genes
AL050403.1	-1.98126e-06	Background genes
AC007952.6	-1.98842e-06	Background genes
RN7SL748P	-1.99082e-06	Background genes
AC104590.1	-1.99883e-06	Background genes
AC234771.5	-2.00086e-06	Background genes
AC006974.1	-2.00503e-06	Background genes
AL390866.1	-2.00513e-06	Background genes
AC105390.1	-2.00537e-06	Background genes
AL391987.3:AL591926.2	-2.01245e-06	Background genes
AL606804.1	-2.01743e-06	Background genes
RNU1-87P	-2.01934e-06	Background genes
AC111170.2	-2.02481e-06	Background genes
AC108727.2	-2.03605e-06	Background genes
SPIN1	-2.03632e-06	Background genes
LINC02399	-2.04906e-06	Background genes
AL133264.2	-2.05117e-06	Background genes
AC104564.4	-2.05144e-06	Background genes
LINC02219	-2.05145e-06	Background genes
AC092849.1	-2.05278e-06	Background genes
KRT24	-2.05691e-06	Background genes
LINC01052	-2.05742e-06	Background genes
AC004969.1	-2.05921e-06	Background genes
TMEM88	-2.06622e-06	Genes associated with super-enhancers
SLC37A4	-2.06754e-06	Background genes
AC242022.1	-2.06859e-06	Background genes
AC069234.1	-2.07355e-06	Background genes
AGAP5	-2.0831e-06	Background genes
AC104785.1	-2.084e-06	Background genes
AC110813.1	-2.08479e-06	Background genes
CYP2A13	-2.08536e-06	Background genes
HIGD1A:MCUB	-2.08734e-06	Background genes
AC079584.2	-2.09574e-06	Background genes
RNA5SP108	-2.09712e-06	Background genes
AC091806.1	-2.09787e-06	Background genes
MYL4	-2.09845e-06	Background genes
HSFX1:HSFX2	-2.09949e-06	Background genes
AC005008.2	-2.09973e-06	Background genes
AC106818.1	-2.10093e-06	Background genes
RNU6-539P	-2.10193e-06	Background genes
SETD6	-2.10264e-06	Background genes
GOLGA8O	-2.10639e-06	Background genes
AL732372.3:LINC01002	-2.1159e-06	Background genes
Z93241.1	-2.12081e-06	Background genes
HBD	-2.12111e-06	Background genes
AP005482.2	-2.12793e-06	Background genes
AC135012.1	-2.13742e-06	Background genes
MYH2	-2.14084e-06	Background genes
AP000560.1	-2.14194e-06	Background genes
AC025154.2	-2.14589e-06	Background genes
AC067930.6	-2.15049e-06	Background genes
STRA6	-2.15427e-06	Background genes
CDK7	-2.16018e-06	Background genes
RNU4-9P	-2.16173e-06	Background genes
AC018521.7	-2.16255e-06	Background genes
SNORA15B-1:SNORA15B-2	-2.16431e-06	Background genes
CYP26C1	-2.16688e-06	Background genes
LINC01527	-2.17394e-06	Background genes
LINC00111	-2.17544e-06	Background genes
EVI2B	-2.18518e-06	Background genes
RNU6-431P	-2.18585e-06	Background genes
AC002985.2	-2.1894e-06	Background genes
NXF2:NXF2B	-2.19392e-06	Background genes
AC099811.2	-2.21133e-06	Background genes
AC098936.1	-2.2138e-06	Background genes
ABCC11	-2.2153e-06	Background genes
AL133216.1:LINC01347	-2.22492e-06	Background genes
ALLC	-2.22614e-06	Background genes
SLC25A52	-2.22811e-06	Background genes
AL445224.1	-2.22896e-06	Background genes
AC093581.1	-2.22976e-06	Background genes
ODF2-AS1	-2.23075e-06	Background genes
AP005264.4	-2.23627e-06	Background genes
AC084030.1	-2.23651e-06	Background genes
AL450384.1	-2.24111e-06	Background genes
AC003043.1	-2.24303e-06	Background genes
MS4A2	-2.24438e-06	Background genes
YTHDC2	-2.2444e-06	Background genes
AC096669.1	-2.24951e-06	Background genes
SCARNA1	-2.25238e-06	Background genes
PES1	-2.2532e-06	Background genes
AC010531.7	-2.25758e-06	Background genes
AL158835.1	-2.25866e-06	Background genes
AC141930.1	-2.27168e-06	Background genes
TMEM253	-2.2743e-06	Background genes
AC009163.7	-2.27645e-06	Background genes
AC073521.1	-2.28106e-06	Background genes
GLIDR	-2.28973e-06	Background genes
LINC01522	-2.29203e-06	Background genes
AC134980.1	-2.29271e-06	Background genes
AC105020.1	-2.29734e-06	Background genes
ZNF658	-2.29745e-06	Background genes
MUC13	-2.29828e-06	Background genes
AC104781.1	-2.29937e-06	Background genes
AC005821.1	-2.30134e-06	Background genes
AC090617.1	-2.30321e-06	Background genes
ZNF529-AS1	-2.3058e-06	Background genes
LINC00977	-2.31238e-06	Background genes
LINC01077	-2.31511e-06	Background genes
AC044839.1	-2.31784e-06	Background genes
AL136368.1	-2.32036e-06	Background genes
AL356364.1	-2.32577e-06	Background genes
AC135050.7	-2.32594e-06	Background genes
AC117395.3	-2.32846e-06	Background genes
AC083902.2	-2.33224e-06	Background genes
Z99289.2	-2.33533e-06	Background genes
AVP:OXT	-2.34428e-06	Background genes
AC111000.4	-2.34604e-06	Background genes
AC109635.2	-2.3502e-06	Background genes
KRT15	-2.35057e-06	Background genes
TMEM235	-2.35121e-06	Genes associated with super-enhancers
LINC01165	-2.35175e-06	Background genes
TDRD15	-2.35364e-06	Background genes
LINC01937	-2.35546e-06	Background genes
LINC02117	-2.35939e-06	Background genes
PDGFRA	-2.35984e-06	Background genes
AC002996.1	-2.36274e-06	Background genes
AC010542.4	-2.36682e-06	Background genes
AL606834.3	-2.36748e-06	Background genes
AC090457.1	-2.36923e-06	Background genes
AL360169.1	-2.37117e-06	Background genes
PCDHA11	-2.37128e-06	Background genes
GLB1	-2.37248e-06	Background genes
AC023157.3	-2.3737e-06	Background genes
AIDA	-2.37498e-06	Background genes
TRAPPC6A	-2.37624e-06	Background genes
ZNF175	-2.37973e-06	Background genes
GNAI3	-2.38048e-06	Genes associated with super-enhancers
AL158837.1	-2.38273e-06	Background genes
AC243965.2	-2.38679e-06	Background genes
AC011472.4	-2.38832e-06	Background genes
RN7SL767P	-2.38886e-06	Background genes
AC080013.4	-2.38938e-06	Background genes
AL023655.1	-2.40421e-06	Background genes
LINC01666	-2.40727e-06	Background genes
SNORA22B	-2.4091e-06	Background genes
AC107208.1	-2.41499e-06	Background genes
AL358334.2	-2.41709e-06	Background genes
AC004847.1	-2.41761e-06	Background genes
ITGB1BP2	-2.41767e-06	Background genes
GJE1	-2.41818e-06	Background genes
SNORD105B	-2.42851e-06	Background genes
PLEK2	-2.42989e-06	Background genes
AL583836.1	-2.43267e-06	Background genes
RNU6-11P:RNU6-37P	-2.43394e-06	Background genes
AC004678.2	-2.4358e-06	Background genes
RN7SL280P	-2.43743e-06	Background genes
AL844908.1	-2.43831e-06	Background genes
CTAG1A:CTAG1B	-2.43864e-06	Background genes
AC090877.2	-2.44226e-06	Background genes
SFRP5	-2.44505e-06	Background genes
AL136040.2	-2.45176e-06	Background genes
CDADC1	-2.45269e-06	Background genes
LINC01349	-2.4542e-06	Background genes
AXDND1	-2.45835e-06	Background genes
TRIM36-IT1	-2.47638e-06	Background genes
AL512604.2:LINC01400	-2.48155e-06	Background genes
AC100803.1	-2.49025e-06	Background genes
AC133555.5	-2.50807e-06	Background genes
ATP6V1B1-AS1	-2.51435e-06	Background genes
RN7SL288P	-2.51756e-06	Background genes
NKX2-1-AS1	-2.51792e-06	Background genes
AL031676.1	-2.52574e-06	Background genes
UPP2-IT1	-2.53035e-06	Background genes
AC002480.2	-2.54013e-06	Background genes
CSAG2:CSAG3	-2.54623e-06	Background genes
LINC00926	-2.54917e-06	Background genes
AL445488.1	-2.55033e-06	Background genes
LINC02183	-2.55313e-06	Background genes
AC104794.5	-2.55342e-06	Background genes
AC009065.6	-2.55784e-06	Background genes
WISP1	-2.5618e-06	Background genes
AC087463.4	-2.56449e-06	Background genes
RNU6-874P	-2.5651e-06	Background genes
MEOX2	-2.5716e-06	Background genes
MAGEB17	-2.57201e-06	Background genes
RN7SKP50	-2.57509e-06	Background genes
AC083843.1	-2.57657e-06	Background genes
AC090517.2	-2.5782e-06	Background genes
DISP1	-2.59263e-06	Background genes
CLCA2	-2.59783e-06	Background genes
RN7SKP271	-2.59905e-06	Background genes
CCDC63	-2.60073e-06	Background genes
PIH1D2	-2.60098e-06	Background genes
AC092435.4	-2.60146e-06	Background genes
SERINC2	-2.60224e-06	Background genes
JRK	-2.60781e-06	Background genes
AC093669.1	-2.61091e-06	Background genes
AL354810.1	-2.61484e-06	Background genes
RNF224	-2.61613e-06	Background genes
AL445190.1	-2.61663e-06	Background genes
PCDHB3	-2.618e-06	Background genes
SSTR5-AS1	-2.61872e-06	Background genes
ZNF219	-2.62051e-06	Background genes
AC131182.1	-2.64316e-06	Background genes
AC073311.1	-2.64763e-06	Background genes
AC022274.1	-2.65098e-06	Background genes
KLHL38	-2.65249e-06	Background genes
CCDC37-AS1	-2.65411e-06	Background genes
Z97653.1	-2.65703e-06	Background genes
HNF1A	-2.66286e-06	Background genes
ZCCHC23	-2.66557e-06	Background genes
AC245008.1	-2.66974e-06	Background genes
AC091944.1	-2.67077e-06	Background genes
AC022211.1	-2.67084e-06	Background genes
RAB5A	-2.67179e-06	Background genes
SLC18B1	-2.67188e-06	Background genes
BMP8A:BMP8B	-2.67306e-06	Background genes
AC016987.2	-2.6735e-06	Background genes
AC012313.2	-2.67838e-06	Background genes
AL008582.1	-2.68235e-06	Background genes
RN7SL370P	-2.68435e-06	Background genes
PATE3	-2.68773e-06	Background genes
MMP27	-2.68955e-06	Background genes
Z93930.3	-2.69162e-06	Background genes
AC055720.1	-2.69733e-06	Background genes
SMCP	-2.70571e-06	Background genes
LINC01926	-2.70874e-06	Background genes
SCARA3	-2.71064e-06	Background genes
AL034349.1	-2.71098e-06	Background genes
AC068860.1	-2.71101e-06	Background genes
KLHL7-AS1	-2.71393e-06	Background genes
RC3H1-IT1	-2.71629e-06	Background genes
SCGB1D4	-2.71657e-06	Background genes
PRSS55	-2.71755e-06	Background genes
AC020634.1	-2.71819e-06	Background genes
RAX2	-2.71825e-06	Background genes
CMBL	-2.72754e-06	Background genes
THTPA	-2.7313e-06	Background genes
AP005210.1	-2.73162e-06	Background genes
RNA5SP476	-2.73366e-06	Background genes
AP001525.1	-2.73464e-06	Background genes
CEACAM4	-2.73714e-06	Background genes
PRSS22	-2.73798e-06	Background genes
AC022558.3	-2.73919e-06	Background genes
IGLL1	-2.74054e-06	Background genes
AC026427.1	-2.74355e-06	Background genes
AC009088.2	-2.74959e-06	Background genes
ZFP57	-2.75668e-06	Background genes
AL451164.3	-2.75725e-06	Background genes
AC026254.5	-2.75802e-06	Background genes
EGFR-AS1	-2.75835e-06	Background genes
SMIM28	-2.75971e-06	Background genes
VWC2	-2.76053e-06	Background genes
FAM175A	-2.76479e-06	Background genes
OR52E6	-2.76732e-06	Background genes
AC100872.1	-2.76907e-06	Background genes
AC090527.3	-2.78127e-06	Background genes
RC3H1	-2.78247e-06	Background genes
AC114684.1	-2.78913e-06	Background genes
AL158196.1	-2.79214e-06	Background genes
AC027601.4	-2.79622e-06	Background genes
AC004223.3	-2.79954e-06	Background genes
AL732323.1	-2.80018e-06	Background genes
ANKRD27	-2.80158e-06	Background genes
CLCA1	-2.80289e-06	Background genes
RN7SKP2	-2.80412e-06	Background genes
RNU6-682P	-2.80998e-06	Background genes
AC021016.3	-2.81042e-06	Background genes
SEC14L5	-2.81366e-06	Background genes
AC104831.2	-2.81756e-06	Background genes
ZXDB	-2.81893e-06	Background genes
AC007342.4	-2.82081e-06	Background genes
AL136460.1	-2.82383e-06	Background genes
PALM2-AKAP2	-2.82604e-06	Background genes
AP005229.1	-2.8304e-06	Background genes
ZNF689	-2.83064e-06	Background genes
PKP4	-2.83629e-06	Background genes
ULK4	-2.83656e-06	Background genes
AC117503.4	-2.84658e-06	Background genes
RN7SKP234	-2.84879e-06	Background genes
CDH15	-2.84884e-06	Background genes
AC021739.5	-2.8526e-06	Background genes
AC100861.2	-2.8549e-06	Background genes
AC007608.2	-2.86067e-06	Background genes
NPPA-AS1	-2.86464e-06	Background genes
AC087257.1	-2.86718e-06	Background genes
CTSV	-2.86756e-06	Background genes
ARV1	-2.86798e-06	Genes associated with super-enhancers
BX088651.2:LINC01189	-2.87192e-06	Background genes
PRSS45	-2.87528e-06	Background genes
AC007952.8:AC106017.1	-2.87765e-06	Background genes
LINC01589	-2.88891e-06	Background genes
LINC01627	-2.89219e-06	Background genes
AP000254.1	-2.89562e-06	Background genes
AC003965.2	-2.90314e-06	Background genes
TRIM62	-2.90742e-06	Background genes
AC026691.1	-2.91566e-06	Background genes
LINC01776	-2.91705e-06	Background genes
PCDHB2:PCDHB3	-2.91801e-06	Background genes
AC008805.2	-2.92761e-06	Background genes
AL356299.2	-2.93644e-06	Background genes
RN7SL328P	-2.93918e-06	Background genes
AC005996.2	-2.9404e-06	Background genes
AC020558.2	-2.94636e-06	Background genes
AC008870.3	-2.9527e-06	Background genes
AC093893.2	-2.95679e-06	Background genes
AP002807.1	-2.95901e-06	Background genes
AC092683.1:AC159540.2	-2.96184e-06	Background genes
GPM6B	-2.96225e-06	Genes associated with super-enhancers
PFN3	-2.96388e-06	Background genes
AL160191.1	-2.97468e-06	Background genes
FER1L6-AS1	-2.97575e-06	Background genes
LINC01921	-2.97616e-06	Background genes
AC008555.8	-2.97886e-06	Background genes
RAPGEFL1	-2.98458e-06	Background genes
MIR132	-2.99187e-06	Background genes
TNNI3K	-2.99818e-06	Background genes
RAB6C	-2.99883e-06	Background genes
RNU6-880P	-2.99986e-06	Background genes
AC009041.3	-3.00033e-06	Background genes
RNU5D-1:RNU5E-1	-3.00408e-06	Background genes
AC118470.1	-3.00477e-06	Background genes
RNU6-28P	-3.0057e-06	Background genes
AP001625.2	-3.0057e-06	Background genes
LINC01345	-3.00711e-06	Background genes
AC008991.1	-3.00993e-06	Background genes
AL121928.1	-3.01073e-06	Background genes
ASTE1	-3.01179e-06	Background genes
AC063926.2	-3.01195e-06	Background genes
TSC2	-3.02072e-06	Background genes
TVP23C	-3.02075e-06	Background genes
AC006946.2	-3.02094e-06	Background genes
LINC02048	-3.0225e-06	Background genes
AC004470.1:SPINK8	-3.02647e-06	Background genes
DCAF13	-3.0304e-06	Background genes
AC092384.3	-3.03145e-06	Background genes
MAP3K12:PPP5C	-3.03417e-06	Background genes
AL499606.1	-3.03427e-06	Background genes
LINC01612	-3.03562e-06	Background genes
LINC01920	-3.04154e-06	Background genes
AL451069.1	-3.04548e-06	Background genes
RN7SL414P	-3.05253e-06	Background genes
AC016722.3	-3.05718e-06	Background genes
AL359853.3	-3.05785e-06	Background genes
PRSS42	-3.06284e-06	Background genes
GALNT12	-3.06754e-06	Background genes
AP005230.1	-3.0682e-06	Background genes
RNU4-56P	-3.07245e-06	Background genes
CYP17A1	-3.07518e-06	Background genes
MAFA	-3.07695e-06	Background genes
AC009120.4	-3.08065e-06	Background genes
AC127894.1	-3.08121e-06	Background genes
AC004637.1	-3.08168e-06	Background genes
AC008759.3	-3.08523e-06	Background genes
OR13C2:OR13C9	-3.0896e-06	Background genes
SLC13A1	-3.09185e-06	Background genes
RNU6-97P	-3.096e-06	Background genes
SHANK2-AS2	-3.09671e-06	Background genes
NLRP8	-3.09695e-06	Background genes
WFDC9	-3.0976e-06	Background genes
AL162574.1	-3.09947e-06	Background genes
AC245052.4	-3.10027e-06	Background genes
AC114550.3	-3.10282e-06	Background genes
AC099793.1	-3.1037e-06	Background genes
GFOD1-AS1	-3.11062e-06	Background genes
VDAC3	-3.11139e-06	Background genes
AP005263.1	-3.12095e-06	Background genes
LINC00452	-3.12141e-06	Background genes
AC027045.3	-3.12169e-06	Background genes
RNY4	-3.12338e-06	Background genes
AL450267.1	-3.12352e-06	Background genes
GSX1	-3.12358e-06	Background genes
TEKT3	-3.13205e-06	Background genes
AL596247.1	-3.13268e-06	Background genes
AC132938.2	-3.13315e-06	Background genes
C1QTNF9-AS1:PCOTH	-3.13316e-06	Background genes
MNX1-AS2	-3.1354e-06	Background genes
AL136439.1	-3.13769e-06	Background genes
AC068338.2	-3.13785e-06	Background genes
AC018638.7	-3.13994e-06	Background genes
IGLV1-51	-3.14416e-06	Background genes
AC106772.1	-3.14506e-06	Background genes
RNU6-79P	-3.14524e-06	Background genes
AC006019.1:AC092666.1	-3.14633e-06	Background genes
AP005212.5	-3.14657e-06	Background genes
NKAIN1	-3.15066e-06	Background genes
FAM210B	-3.15175e-06	Background genes
GSTA1:GSTA2	-3.15423e-06	Background genes
AC091564.2	-3.16236e-06	Background genes
AC109492.1	-3.16387e-06	Background genes
RIMBP3C	-3.16456e-06	Background genes
AC095055.1	-3.17014e-06	Background genes
ZNF793-AS1	-3.17432e-06	Background genes
LINC02437	-3.17472e-06	Background genes
AC087752.4	-3.17712e-06	Background genes
LINC00114	-3.17811e-06	Background genes
AC021915.1	-3.18164e-06	Background genes
SERPINB11	-3.18184e-06	Background genes
SLC25A17	-3.18411e-06	Background genes
AC019254.2	-3.1884e-06	Background genes
AC003984.1	-3.18942e-06	Background genes
AL357568.1	-3.18988e-06	Background genes
AC087741.2	-3.19234e-06	Background genes
NHEG1	-3.19328e-06	Background genes
AC016590.1	-3.20179e-06	Background genes
BPIFB3	-3.20581e-06	Background genes
P2RY10	-3.20993e-06	Background genes
TRIM16L	-3.21783e-06	Background genes
AC099521.3	-3.22222e-06	Background genes
AC099524.1	-3.22316e-06	Background genes
ATXN8OS	-3.22617e-06	Background genes
INE1	-3.22824e-06	Background genes
KLB	-3.23425e-06	Background genes
AC025271.3	-3.23763e-06	Background genes
AL031602.1	-3.23801e-06	Background genes
MIR130B	-3.24366e-06	Background genes
SLC25A2	-3.24474e-06	Background genes
OPA3:SHROOM2	-3.24622e-06	Background genes
LINC00358	-3.24825e-06	Background genes
AC073283.1	-3.25541e-06	Background genes
FAM95C	-3.26053e-06	Background genes
PRSS3:TMEM45B	-3.26548e-06	Background genes
LGALS9:LGALS9C	-3.27909e-06	Background genes
AC130710.1	-3.28374e-06	Background genes
AP000781.1	-3.28582e-06	Background genes
AC087289.1	-3.28688e-06	Background genes
AC008680.1	-3.28713e-06	Background genes
AC138028.5	-3.28779e-06	Background genes
AC004908.1	-3.28878e-06	Background genes
SPTA1	-3.28945e-06	Background genes
AP4B1	-3.30049e-06	Background genes
BMP3	-3.30461e-06	Background genes
AL360181.4	-3.31422e-06	Background genes
DEFB118	-3.31445e-06	Background genes
FETUB	-3.32332e-06	Background genes
AC012555.2	-3.32512e-06	Background genes
CIB3	-3.32655e-06	Background genes
AC067852.1	-3.3303e-06	Background genes
AC018653.1	-3.33666e-06	Background genes
OR10AD1	-3.33677e-06	Background genes
AC009509.2	-3.3404e-06	Background genes
AC013403.2	-3.34043e-06	Background genes
FAM72A	-3.34773e-06	Background genes
DMRT3	-3.34934e-06	Background genes
FAM227A	-3.35037e-06	Background genes
MCEMP1	-3.3518e-06	Background genes
LINC00868	-3.35316e-06	Background genes
LINC02387	-3.35479e-06	Background genes
NME1	-3.35611e-06	Genes associated with super-enhancers
LINC01471	-3.36132e-06	Background genes
RNU2-50P	-3.36204e-06	Background genes
AC010969.2	-3.36327e-06	Background genes
RN7SL646P	-3.36389e-06	Background genes
SUN3	-3.36416e-06	Background genes
AC012510.1	-3.36523e-06	Background genes
LINC02386	-3.37587e-06	Background genes
EMC8	-3.37986e-06	Background genes
LINC01849	-3.38923e-06	Background genes
MYCBP2-AS2	-3.3913e-06	Background genes
RNU6-644P	-3.39558e-06	Background genes
MT-TG	-3.39607e-06	Background genes
HEATR6	-3.40111e-06	Background genes
LINC02128	-3.40629e-06	Background genes
REST	-3.41103e-06	Background genes
AC027808.2	-3.42244e-06	Background genes
AC006030.1	-3.42635e-06	Background genes
GTSCR1	-3.43468e-06	Background genes
OR13C4	-3.44119e-06	Background genes
NXT2	-3.44127e-06	Background genes
LINC-ROR	-3.45132e-06	Background genes
AL445218.1	-3.45982e-06	Background genes
LINC01424	-3.46288e-06	Background genes
DUSP13	-3.4701e-06	Background genes
LINC02002	-3.47702e-06	Background genes
AC023158.2	-3.48385e-06	Background genes
AC127540.1	-3.48635e-06	Background genes
AC104411.1	-3.4868e-06	Background genes
AJ271736.1	-3.48714e-06	Background genes
SPOPL	-3.48866e-06	Background genes
NPIPB6:NPIPB9	-3.49008e-06	Background genes
AL109614.1	-3.50103e-06	Background genes
hsa-mir-548d-2	-3.50209e-06	Background genes
TTLL7-IT1	-3.50952e-06	Background genes
IGF2BP2-AS1	-3.51111e-06	Background genes
DUPD1	-3.51214e-06	Background genes
AL158211.5	-3.51693e-06	Background genes
DEFB119	-3.51853e-06	Background genes
HIST1H2AI:HIST1H2AJ	-3.51893e-06	Background genes
AC092120.2	-3.52628e-06	Background genes
RNA5SP339	-3.52652e-06	Background genes
AC055717.3	-3.52805e-06	Background genes
AC034102.2	-3.53257e-06	Background genes
GPS1	-3.53272e-06	Background genes
EGFLAM-AS4	-3.5368e-06	Background genes
AC100830.3	-3.53967e-06	Background genes
AC096588.1	-3.54153e-06	Background genes
RNU6-1316P	-3.54444e-06	Background genes
Z82198.2	-3.54844e-06	Background genes
HNRNPUL1	-3.55157e-06	Genes associated with super-enhancers
AL132709.1	-3.55242e-06	Background genes
RN7SL441P	-3.55307e-06	Background genes
OR51B4	-3.55632e-06	Background genes
NAT8	-3.56695e-06	Background genes
AC096734.2	-3.57018e-06	Background genes
SLX1A-SULT1A3:SLX1B-SULT1A4	-3.57153e-06	Background genes
LINC01517	-3.57284e-06	Background genes
CHRM4	-3.58208e-06	Background genes
CYP2B6	-3.58381e-06	Background genes
AC004471.1	-3.5856e-06	Background genes
LINC00458	-3.59688e-06	Background genes
TRIM75P	-3.59769e-06	Background genes
DHX33	-3.59793e-06	Background genes
GKN2	-3.60015e-06	Background genes
AC087379.2	-3.60024e-06	Background genes
ADAM19	-3.60274e-06	Background genes
CXCL6	-3.60519e-06	Background genes
AC104170.2:TTC39A	-3.60679e-06	Background genes
P4HA3-AS1	-3.60781e-06	Background genes
HOXB-AS1	-3.61118e-06	Background genes
DNMT1	-3.61552e-06	Background genes
AC013731.1	-3.6191e-06	Background genes
PODXL2	-3.61917e-06	Background genes
AC084876.2	-3.62324e-06	Background genes
AC007598.1	-3.63043e-06	Background genes
AL590787.1	-3.63487e-06	Background genes
AC080112.4	-3.63626e-06	Background genes
AC105393.2	-3.63977e-06	Background genes
AP001781.3	-3.64264e-06	Background genes
MIR365A	-3.6432e-06	Background genes
GPR156	-3.6487e-06	Background genes
PIK3R2	-3.64875e-06	Genes associated with super-enhancers
RNU6-198P	-3.64877e-06	Background genes
AL138713.1	-3.64901e-06	Background genes
AC025470.2	-3.64985e-06	Background genes
ENPP1	-3.65087e-06	Background genes
AC244230.1	-3.65355e-06	Background genes
OGG1	-3.6536e-06	Background genes
LUZP4	-3.65502e-06	Background genes
IZUMO2	-3.65506e-06	Background genes
TTLL10-AS1	-3.6569e-06	Background genes
WHAMM	-3.65739e-06	Background genes
TMCO5A	-3.663e-06	Background genes
LINC01938	-3.66816e-06	Background genes
DAZ3:DAZ4	-3.66854e-06	Background genes
PCDHGB4:PCDHGB5	-3.67251e-06	Background genes
P2RX5-TAX1BP3	-3.6729e-06	Background genes
LINC01436	-3.67589e-06	Background genes
GS1-279B7.1	-3.67589e-06	Background genes
LMCD1	-3.68064e-06	Background genes
AC078880.1	-3.68399e-06	Background genes
AL669970.1	-3.68465e-06	Background genes
AC026401.2	-3.68662e-06	Background genes
ARL4A:NSUN7	-3.69806e-06	Background genes
AC007003.1:LINC01712	-3.70287e-06	Background genes
AL358972.1	-3.71168e-06	Background genes
AP000977.1	-3.7119e-06	Background genes
IGFL2-AS1	-3.7129e-06	Background genes
NCR2	-3.71502e-06	Background genes
MIR569	-3.71591e-06	Background genes
AP001107.3	-3.71626e-06	Background genes
AL022337.1	-3.71711e-06	Background genes
AP001496.1	-3.72424e-06	Background genes
AC093725.1	-3.72506e-06	Background genes
AC021915.2	-3.72808e-06	Background genes
SLCO4A1-AS1	-3.72969e-06	Background genes
FRMD6-AS1	-3.73254e-06	Background genes
AQP10	-3.7329e-06	Genes associated with super-enhancers
AL034549.2	-3.73592e-06	Background genes
AC026904.1	-3.74044e-06	Background genes
AL049794.1	-3.74609e-06	Background genes
LINC02471	-3.75076e-06	Background genes
RNU5A-1:RNU5E-4P	-3.75131e-06	Background genes
TGM1	-3.75606e-06	Background genes
AL157392.1	-3.75778e-06	Background genes
LINC01740	-3.75828e-06	Background genes
DUXA	-3.75879e-06	Background genes
AL603839.1	-3.76403e-06	Background genes
HLX	-3.76461e-06	Background genes
AC073934.1	-3.7675e-06	Background genes
AC004490.1	-3.76758e-06	Background genes
LINC02391	-3.77601e-06	Background genes
FAM109A	-3.78015e-06	Background genes
RN7SL417P	-3.78154e-06	Background genes
LINC02350	-3.78411e-06	Background genes
LINC01468	-3.7855e-06	Background genes
AC008948.1	-3.79695e-06	Background genes
AC107294.1	-3.80579e-06	Background genes
CAPN10-AS1	-3.81132e-06	Background genes
FGF13-AS1	-3.81216e-06	Background genes
AL391987.3	-3.8138e-06	Background genes
VPS9D1-AS1	-3.81622e-06	Background genes
CLEC6A	-3.81677e-06	Background genes
CDX1	-3.81827e-06	Background genes
PRKAG3	-3.81899e-06	Background genes
ZNF616	-3.82498e-06	Background genes
TREM1	-3.82681e-06	Background genes
FABP4	-3.82866e-06	Background genes
AC025162.2	-3.83084e-06	Background genes
AC004233.3	-3.83144e-06	Background genes
MS4A6E	-3.83154e-06	Background genes
TMPRSS11B	-3.8322e-06	Background genes
AL353593.1	-3.83262e-06	Background genes
PLA2G2F	-3.83873e-06	Background genes
MBD3L1	-3.84082e-06	Background genes
AL136528.2	-3.84279e-06	Background genes
PDILT	-3.84569e-06	Background genes
AL157688.1	-3.85513e-06	Background genes
AC073573.1	-3.86022e-06	Background genes
LINC00333	-3.86674e-06	Background genes
C5orf34:EEF1A1	-3.86828e-06	Background genes
BFAR	-3.86953e-06	Background genes
AC090617.2	-3.87043e-06	Background genes
LINC02440	-3.87123e-06	Background genes
AP002993.1	-3.87422e-06	Background genes
AC135279.3	-3.87427e-06	Background genes
AC079341.1	-3.87466e-06	Background genes
SNRK-AS1	-3.87504e-06	Background genes
SALRNA2	-3.87739e-06	Background genes
RNU6-1136P	-3.88288e-06	Background genes
AC105105.2	-3.88332e-06	Background genes
FAM69B	-3.88333e-06	Background genes
AC004692.2	-3.88632e-06	Background genes
AC007001.1	-3.88941e-06	Background genes
AL359880.1	-3.88976e-06	Background genes
AC124893.1	-3.89279e-06	Background genes
TGDS	-3.89297e-06	Background genes
CACNA2D2	-3.89698e-06	Background genes
FSIP1	-3.8983e-06	Background genes
AL158212.3	-3.90027e-06	Background genes
PITPNB	-3.90391e-06	Background genes
AC233992.2	-3.91079e-06	Background genes
C1QTNF5	-3.91174e-06	Background genes
LINC02445	-3.91567e-06	Background genes
AC245297.3:LINC00869	-3.92393e-06	Background genes
EMILIN2	-3.92606e-06	Background genes
AC129492.1	-3.92634e-06	Background genes
AL023881.1	-3.93076e-06	Background genes
AC087163.3	-3.93224e-06	Background genes
VMP1	-3.93296e-06	Genes associated with super-enhancers
CRYBA4	-3.93573e-06	Background genes
AC018529.2	-3.94216e-06	Background genes
AC026362.2	-3.94464e-06	Background genes
AC103796.1	-3.9493e-06	Background genes
AFF3	-3.95543e-06	Background genes
TFEB	-3.95805e-06	Genes associated with super-enhancers
LINC01565	-3.96554e-06	Background genes
AL031600.3	-3.96575e-06	Background genes
AC114546.2	-3.96768e-06	Background genes
ERCC5	-3.97309e-06	Background genes
DNAH8	-3.97457e-06	Background genes
B3GNT7	-3.98097e-06	Background genes
AC006063.2	-3.9825e-06	Background genes
PPEF2	-3.98651e-06	Background genes
ZBTB9	-3.98703e-06	Background genes
RAB4A	-3.98841e-06	Background genes
LINC01700	-3.98892e-06	Background genes
AL161785.3	-3.98918e-06	Background genes
LINC02108	-3.98997e-06	Background genes
AC245884.11	-3.99033e-06	Background genes
AC244034.3	-3.99188e-06	Background genes
PSMD9	-3.99302e-06	Background genes
ST3GAL5	-3.99313e-06	Genes associated with super-enhancers
CYP27B1	-3.99325e-06	Background genes
B3GALT5-AS1	-3.99586e-06	Background genes
AC010247.2	-3.99619e-06	Background genes
FAM109B	-4.00236e-06	Background genes
AC073263.1	-4.00392e-06	Background genes
FAM193B	-4.00505e-06	Background genes
AC020571.1	-4.00588e-06	Background genes
KDM5C-IT1	-4.00734e-06	Background genes
AC138430.2	-4.00771e-06	Background genes
AC010245.2	-4.01282e-06	Background genes
GFI1B	-4.01332e-06	Background genes
RNU6-50P	-4.01541e-06	Background genes
KIF20B	-4.01821e-06	Background genes
AC096736.1	-4.01846e-06	Background genes
AC108002.3	-4.01923e-06	Background genes
ZSCAN12	-4.01957e-06	Background genes
UBASH3A	-4.02076e-06	Background genes
AL356356.1	-4.02236e-06	Background genes
RNU6-1305P	-4.0318e-06	Background genes
AC100778.1	-4.03619e-06	Background genes
RILPL2	-4.04562e-06	Background genes
CLSTN2	-4.04828e-06	Background genes
AC092681.2	-4.05187e-06	Background genes
XCR1	-4.05405e-06	Background genes
ARHGAP42	-4.05429e-06	Background genes
LINC01668	-4.05437e-06	Background genes
RNU6-603P	-4.06222e-06	Background genes
MAGEC3	-4.06685e-06	Background genes
LINC00443	-4.06811e-06	Background genes
RN7SL310P	-4.06872e-06	Background genes
FAM153A:FAM153B	-4.07044e-06	Background genes
AC096586.1	-4.07949e-06	Background genes
AL645634.2	-4.08026e-06	Background genes
AC015727.1	-4.08384e-06	Background genes
CRY2	-4.08557e-06	Genes associated with super-enhancers
SOAT2	-4.09297e-06	Background genes
AC244517.4	-4.10408e-06	Background genes
AC079239.1	-4.10509e-06	Background genes
RNU6-1154P	-4.10619e-06	Background genes
RD3	-4.1076e-06	Background genes
AP000439.1	-4.11167e-06	Background genes
LHX9	-4.11425e-06	Background genes
TCAF1	-4.11459e-06	Background genes
AL354919.2	-4.11726e-06	Background genes
AC087623.1	-4.11798e-06	Background genes
SAPCD1	-4.12092e-06	Background genes
AC138474.1	-4.12296e-06	Background genes
AC105271.1	-4.12359e-06	Background genes
ATAD3A:ATAD3B	-4.12558e-06	Background genes
LINC00345	-4.13528e-06	Background genes
AC105914.2	-4.1354e-06	Background genes
AC004471.2	-4.13656e-06	Background genes
CPA1	-4.13928e-06	Background genes
AC037459.4	-4.14108e-06	Background genes
AC140725.1:AL928970.1	-4.14265e-06	Background genes
AC078980.1	-4.14861e-06	Background genes
TRIML2	-4.14992e-06	Background genes
CSE1L-AS1	-4.15107e-06	Background genes
AC008735.4	-4.15836e-06	Background genes
SDR9C7	-4.15904e-06	Background genes
TUBGCP2	-4.16253e-06	Background genes
KANSL2	-4.16644e-06	Background genes
DEFB134	-4.16891e-06	Background genes
PROK1	-4.16919e-06	Background genes
AC002351.1	-4.17297e-06	Background genes
LINC01714	-4.1768e-06	Background genes
SCGN	-4.18221e-06	Background genes
ZNF197-AS1	-4.18438e-06	Background genes
LINC02186	-4.18565e-06	Background genes
EDNRB-AS1	-4.18817e-06	Background genes
AC073869.3	-4.19019e-06	Background genes
ZIK1	-4.19055e-06	Background genes
KCNAB1-AS1	-4.19125e-06	Background genes
AP006621.3	-4.19248e-06	Background genes
CYP3A7	-4.19448e-06	Background genes
MRGPRX3	-4.20241e-06	Background genes
AC019069.1	-4.20401e-06	Background genes
JPH1	-4.20617e-06	Background genes
AC024132.2	-4.20631e-06	Background genes
AC093904.1	-4.20927e-06	Background genes
RNU6-177P	-4.21428e-06	Background genes
UTP18	-4.21792e-06	Background genes
SRCAP	-4.21808e-06	Background genes
AF241725.1	-4.21864e-06	Background genes
AC008758.4	-4.22231e-06	Background genes
ZACN	-4.22298e-06	Background genes
SLC2A3:VDAC3	-4.22793e-06	Background genes
THUMPD2	-4.2287e-06	Background genes
PAX8	-4.23766e-06	Background genes
WFDC5	-4.23997e-06	Background genes
LINC01353	-4.24163e-06	Background genes
GOLGA8J:GOLGA8M	-4.25095e-06	Background genes
XAGE3	-4.2527e-06	Background genes
PROZ	-4.25755e-06	Background genes
GJA3	-4.25842e-06	Background genes
AP000320.1	-4.2585e-06	Background genes
AC007787.1	-4.26341e-06	Background genes
AC007099.2	-4.26547e-06	Background genes
KLHL30	-4.26761e-06	Background genes
SNAP47-AS1	-4.27589e-06	Background genes
ACOX3	-4.28413e-06	Background genes
AC005258.1:AC012313.7	-4.28886e-06	Background genes
ZMYM1	-4.29066e-06	Background genes
AP001324.3	-4.29698e-06	Background genes
IBSP	-4.29889e-06	Background genes
C4orf46	-4.29962e-06	Genes associated with super-enhancers
RNA5SP151	-4.30082e-06	Background genes
RNU6-26P	-4.30286e-06	Background genes
CXCL1	-4.30566e-06	Background genes
ZNF512B	-4.3067e-06	Background genes
P2RX2	-4.32967e-06	Background genes
AP002495.1:DEFB131	-4.33245e-06	Background genes
AC107031.1	-4.33405e-06	Background genes
AC013268.6	-4.33501e-06	Background genes
GFRA4	-4.3354e-06	Background genes
C14orf178	-4.33695e-06	Background genes
KRT23	-4.33813e-06	Background genes
AP000879.2	-4.34224e-06	Background genes
AC096554.1	-4.34551e-06	Background genes
AC105942.1	-4.34573e-06	Background genes
AC104012.1	-4.35819e-06	Background genes
LINC01624	-4.35869e-06	Background genes
SIPA1L3	-4.36173e-06	Background genes
AC002465.1	-4.36778e-06	Background genes
AC012462.1	-4.36966e-06	Background genes
RNU6-626P	-4.37241e-06	Background genes
CYSRT1	-4.3778e-06	Background genes
ELOVL1	-4.38234e-06	Genes associated with super-enhancers
AL139339.2	-4.38463e-06	Background genes
GAPLINC	-4.38781e-06	Background genes
TESMIN	-4.39219e-06	Background genes
AC011899.3	-4.40349e-06	Background genes
RN7SL515P	-4.40561e-06	Background genes
UPK3B	-4.40825e-06	Background genes
Z83851.1	-4.41439e-06	Background genes
PNLIPRP3	-4.41723e-06	Background genes
CTBP1-AS2	-4.41766e-06	Background genes
AL022344.1	-4.41792e-06	Background genes
ZNF2	-4.41795e-06	Background genes
AC040169.3	-4.41903e-06	Background genes
AL442224.1	-4.42152e-06	Background genes
LINC01754	-4.42503e-06	Background genes
AC011478.1	-4.4254e-06	Background genes
LINC02396	-4.43021e-06	Background genes
AC092645.1	-4.43427e-06	Background genes
FAM83H	-4.43544e-06	Background genes
KRT7	-4.43733e-06	Background genes
AL136309.4	-4.43794e-06	Background genes
RNU6-142P	-4.4406e-06	Background genes
AC105420.2	-4.44177e-06	Background genes
F7	-4.44745e-06	Background genes
AC092611.2	-4.44757e-06	Background genes
ZNF544	-4.45072e-06	Background genes
MAP1LC3C	-4.45397e-06	Background genes
TEN1	-4.45506e-06	Background genes
AC113146.2	-4.45604e-06	Background genes
EXOSC2:HMGA2	-4.45854e-06	Background genes
MIR4290HG	-4.45962e-06	Background genes
BRD4	-4.46014e-06	Background genes
IRX4	-4.46022e-06	Background genes
AC020907.2	-4.46035e-06	Background genes
ZFX	-4.46347e-06	Background genes
AC137056.1:AC141273.1	-4.46799e-06	Background genes
AC009041.1	-4.46998e-06	Background genes
AC108449.2	-4.4809e-06	Background genes
URAD	-4.48119e-06	Background genes
FCRL2	-4.4813e-06	Background genes
AL354813.1	-4.4823e-06	Background genes
AC078850.1	-4.48275e-06	Background genes
MIR3622B	-4.48308e-06	Background genes
AL031123.2	-4.48855e-06	Background genes
FO680682.1	-4.50328e-06	Background genes
AL359396.1	-4.51636e-06	Background genes
AP001468.1	-4.51866e-06	Background genes
AC007216.1	-4.52073e-06	Background genes
FANCA	-4.52362e-06	Background genes
RNU6-912P	-4.52769e-06	Background genes
AC123786.1	-4.5311e-06	Background genes
SGSH	-4.53531e-06	Background genes
AC005274.1	-4.537e-06	Background genes
CYP2W1	-4.53769e-06	Background genes
TTC24	-4.53961e-06	Background genes
AC027309.1	-4.5423e-06	Background genes
AP001269.1	-4.54994e-06	Background genes
CCDC94	-4.55451e-06	Genes associated with super-enhancers
AL583852.1	-4.5588e-06	Background genes
AC018695.4	-4.55911e-06	Background genes
AC004069.1	-4.5603e-06	Background genes
AC107463.2	-4.56486e-06	Background genes
GYPA:GYPB	-4.57061e-06	Background genes
AC022182.1	-4.58682e-06	Background genes
DDX39B-AS1	-4.59323e-06	Background genes
RPS6KL1	-4.59415e-06	Background genes
LACRT	-4.59486e-06	Background genes
ADH7	-4.59752e-06	Background genes
TMEM215	-4.60121e-06	Background genes
AC010761.4	-4.60255e-06	Background genes
AP003356.1	-4.60878e-06	Background genes
SNTB2	-4.61064e-06	Background genes
UTP20	-4.61829e-06	Background genes
GLT8D2	-4.62019e-06	Background genes
AC068944.1	-4.62932e-06	Background genes
AL138960.1	-4.63181e-06	Background genes
GAS8-AS1	-4.63618e-06	Background genes
AC008897.2	-4.63632e-06	Background genes
RNU6-853P	-4.63782e-06	Background genes
AL590483.1	-4.64573e-06	Background genes
RMND5A	-4.64633e-06	Background genes
AP003721.4	-4.64764e-06	Background genes
MIR4432HG	-4.651e-06	Background genes
AC106795.5	-4.65422e-06	Background genes
AL359182.2	-4.65694e-06	Background genes
FAM187B	-4.65702e-06	Background genes
AL353622.2	-4.65811e-06	Background genes
SPATA5L1	-4.66304e-06	Genes associated with super-enhancers
AMIGO3	-4.66829e-06	Background genes
BRMS1L	-4.67419e-06	Background genes
TMLHE	-4.68026e-06	Background genes
AC026150.1:AC123768.4	-4.68072e-06	Background genes
AC122138.1	-4.686e-06	Background genes
AC021683.4	-4.68702e-06	Background genes
AGO2	-4.69032e-06	Genes associated with super-enhancers
AL121845.3	-4.69471e-06	Background genes
CHMP4C	-4.69782e-06	Background genes
AL669942.1:FAM95B1	-4.69791e-06	Background genes
AL139220.2	-4.70137e-06	Background genes
AL138976.2	-4.70851e-06	Background genes
HOXB7	-4.70978e-06	Background genes
AC073111.4	-4.71194e-06	Background genes
CD200R1	-4.7146e-06	Background genes
AC005086.1	-4.72223e-06	Background genes
RN7SL481P	-4.72243e-06	Background genes
LINC00996	-4.72304e-06	Background genes
FAM19A3	-4.724e-06	Background genes
AC245427.2	-4.72404e-06	Background genes
AC012613.1	-4.72641e-06	Background genes
AC073539.3	-4.72761e-06	Background genes
AC128688.2	-4.73438e-06	Background genes
PANCR	-4.73558e-06	Background genes
LINC00434	-4.73989e-06	Background genes
FTX_4	-4.73996e-06	Background genes
RNU6-761P	-4.74107e-06	Background genes
IL32:MMP25	-4.74478e-06	Background genes
SUV39H1	-4.7453e-06	Background genes
PARVG	-4.74785e-06	Background genes
AL157931.1	-4.74915e-06	Background genes
KRT27	-4.75319e-06	Background genes
TM4SF19-AS1	-4.75379e-06	Background genes
AC104187.1	-4.75725e-06	Background genes
MIR3682	-4.75743e-06	Background genes
AC068790.6	-4.75954e-06	Background genes
AC012645.2	-4.76067e-06	Background genes
AL132875.2	-4.7646e-06	Background genes
AC020934.2	-4.76745e-06	Background genes
AF067845.5	-4.76843e-06	Background genes
BSX	-4.76984e-06	Background genes
BCL2A1:ST20	-4.77084e-06	Background genes
GOLGA6L2	-4.77252e-06	Background genes
OR1E2	-4.77445e-06	Background genes
DEFA5	-4.77789e-06	Background genes
CYP2C18	-4.77966e-06	Background genes
IFNE	-4.78361e-06	Background genes
METTL22	-4.78612e-06	Background genes
RN7SL733P	-4.78615e-06	Background genes
MUC3A	-4.78648e-06	Background genes
LINC01907	-4.78784e-06	Background genes
AC012254.2	-4.78989e-06	Background genes
LINC00565	-4.79042e-06	Background genes
LINC02359	-4.79757e-06	Background genes
PLA2G2C	-4.80044e-06	Background genes
GACAT1	-4.80278e-06	Background genes
AL158168.1	-4.80392e-06	Background genes
ZNF691	-4.80887e-06	Background genes
KIAA1586:ZNF451	-4.81313e-06	Background genes
RN7SL170P	-4.81687e-06	Background genes
AC083864.1	-4.81941e-06	Background genes
HAL	-4.82073e-06	Background genes
CCR4	-4.82113e-06	Background genes
AC104117.5	-4.8236e-06	Background genes
NUDT10:NUDT11	-4.82371e-06	Background genes
AL133383.1	-4.82537e-06	Background genes
KCNJ12:KCNJ18	-4.82581e-06	Background genes
AC007249.1	-4.82724e-06	Background genes
AP001330.1	-4.83064e-06	Background genes
AC092145.1	-4.8333e-06	Background genes
AC000124.1	-4.84481e-06	Background genes
MYH6:MYH7	-4.84605e-06	Background genes
AC009570.1	-4.85247e-06	Background genes
AC100786.1	-4.85606e-06	Background genes
CCDC27	-4.85621e-06	Background genes
AC135178.5	-4.8563e-06	Background genes
DOCK9	-4.85656e-06	Background genes
AC092916.1	-4.85956e-06	Background genes
ZNF597	-4.86566e-06	Background genes
FAM71C	-4.86862e-06	Background genes
AC079943.2	-4.86879e-06	Background genes
AL359915.2	-4.87249e-06	Background genes
AC069222.1	-4.87451e-06	Background genes
AL359881.3	-4.87851e-06	Background genes
AC002094.2	-4.87958e-06	Background genes
AC007182.1	-4.88415e-06	Background genes
LINC01065	-4.88642e-06	Background genes
AHSG	-4.88662e-06	Background genes
TCL6	-4.88722e-06	Background genes
AC020907.4	-4.88788e-06	Background genes
AC112721.2	-4.88907e-06	Background genes
AC104758.5	-4.89429e-06	Background genes
AC068057.1	-4.89715e-06	Background genes
AL589678.1	-4.89785e-06	Background genes
DNAAF4-CCPG1	-4.89791e-06	Background genes
HS3ST6	-4.90522e-06	Background genes
SAMD13	-4.90555e-06	Genes associated with super-enhancers
AC020636.2	-4.91064e-06	Background genes
LINC00390	-4.91522e-06	Background genes
MIR1302-2HG	-4.9154e-06	Background genes
AC104984.1	-4.92788e-06	Background genes
AC010333.3	-4.93293e-06	Background genes
AP001094.1	-4.93634e-06	Background genes
ANGPT4	-4.93735e-06	Background genes
RN7SL745P	-4.93829e-06	Background genes
FBXO5	-4.94251e-06	Background genes
AC073896.2	-4.94284e-06	Background genes
AL627309.5:LINC01002	-4.95031e-06	Background genes
RNU6-171P	-4.95787e-06	Background genes
RNU6-672P	-4.95859e-06	Background genes
CCDC163	-4.96581e-06	Background genes
LINC01486	-4.96697e-06	Background genes
AL121895.2	-4.96948e-06	Background genes
KRT82	-4.97034e-06	Background genes
AC005606.1	-4.9727e-06	Background genes
AL596087.2	-4.9773e-06	Background genes
RN7SL471P	-4.97856e-06	Background genes
FP671120.4	-4.97996e-06	Background genes
AC007656.2	-4.98596e-06	Background genes
AP003900.1:FAM230C	-4.99568e-06	Background genes
AC020931.1	-4.99649e-06	Background genes
AC012625.1	-4.99893e-06	Background genes
AC104777.1	-4.99988e-06	Background genes
AL360091.1	-5.00413e-06	Background genes
AC021491.4	-5.00561e-06	Background genes
LINC01405	-5.00644e-06	Background genes
AL355607.2	-5.00925e-06	Background genes
AC120498.4	-5.0171e-06	Background genes
AC005544.2	-5.02766e-06	Background genes
OTOL1	-5.02843e-06	Background genes
AC102945.1	-5.03004e-06	Background genes
AC015813.7	-5.03537e-06	Background genes
TKTL2	-5.03705e-06	Background genes
PYHIN1	-5.03763e-06	Background genes
AC007686.3	-5.04137e-06	Background genes
LINC01746	-5.04201e-06	Background genes
CTAGE9	-5.04236e-06	Background genes
CENPVL1:CENPVL2	-5.04517e-06	Background genes
AC105393.1	-5.04593e-06	Background genes
AC067852.1:HSD17B1	-5.04726e-06	Background genes
AC007349.1	-5.06099e-06	Background genes
AL513497.1	-5.06207e-06	Background genes
AL359962.2	-5.06558e-06	Background genes
LINC01942	-5.06631e-06	Background genes
LINC00703	-5.06861e-06	Background genes
ZNF404	-5.07025e-06	Background genes
LINC00613	-5.07559e-06	Background genes
RNA5SP345	-5.07834e-06	Background genes
AL359258.3	-5.07911e-06	Background genes
AC008764.9	-5.07975e-06	Background genes
SLX1B-SULT1A4	-5.08045e-06	Background genes
AC096586.2	-5.08131e-06	Background genes
AC243829.4	-5.08329e-06	Background genes
RNU6-529P	-5.08461e-06	Background genes
AL354794.1	-5.08477e-06	Background genes
AC080013.6	-5.08546e-06	Background genes
RTEL1-TNFRSF6B	-5.09357e-06	Background genes
AC114550.2	-5.10194e-06	Background genes
AC145285.7	-5.10203e-06	Background genes
AC108868.1	-5.10728e-06	Background genes
RNU6-414P	-5.1073e-06	Background genes
AC099811.5	-5.11003e-06	Background genes
AC011853.2	-5.11468e-06	Background genes
PCOLCE-AS1	-5.11773e-06	Background genes
AC012676.3	-5.12351e-06	Background genes
NBPF11:NBPF19	-5.12648e-06	Background genes
LINC00293	-5.12813e-06	Background genes
AC123768.1	-5.13005e-06	Background genes
MYOG	-5.13089e-06	Background genes
FAM209B	-5.13462e-06	Background genes
AC234582.2	-5.13671e-06	Background genes
LCA10	-5.14358e-06	Background genes
AC093159.1	-5.14807e-06	Background genes
FGF16	-5.14869e-06	Background genes
TMEM53	-5.16218e-06	Genes associated with super-enhancers
AC004948.1	-5.16238e-06	Background genes
UBL4B	-5.16848e-06	Background genes
AP003032.1	-5.16931e-06	Background genes
FCRL6	-5.17342e-06	Background genes
AC022960.2	-5.17912e-06	Background genes
AC068721.1	-5.17955e-06	Background genes
CHST8	-5.1828e-06	Background genes
AC020687.1	-5.18619e-06	Background genes
AC108517.1	-5.18933e-06	Background genes
AL355601.1	-5.19519e-06	Background genes
ALKAL1	-5.21191e-06	Background genes
AL161621.1	-5.21802e-06	Background genes
AC002310.6	-5.21871e-06	Background genes
MYLK-AS2	-5.22104e-06	Background genes
AP001970.1	-5.22497e-06	Background genes
AL121820.1	-5.22514e-06	Background genes
HRASLS2	-5.22581e-06	Background genes
AC010503.1	-5.22645e-06	Background genes
AC079226.1	-5.22717e-06	Background genes
SNORD13E	-5.22743e-06	Background genes
RN7SL388P	-5.22839e-06	Background genes
AC243547.3	-5.23066e-06	Background genes
AC002401.3	-5.23136e-06	Background genes
AC025428.2	-5.23156e-06	Background genes
MS4A15	-5.23651e-06	Background genes
AC021546.1	-5.23727e-06	Background genes
AL606760.3	-5.24077e-06	Background genes
AL139124.1	-5.24216e-06	Background genes
AC090505.2	-5.24653e-06	Background genes
AC002094.3	-5.25495e-06	Background genes
AL353680.1	-5.25559e-06	Background genes
RN7SL520P	-5.25615e-06	Background genes
SLC25A43	-5.26252e-06	Background genes
AL137784.3	-5.26264e-06	Background genes
PTCRA	-5.2635e-06	Background genes
RNU6ATAC42P	-5.26652e-06	Background genes
DTNBP1	-5.26915e-06	Background genes
AC104777.3	-5.26982e-06	Background genes
CCDC116	-5.2724e-06	Background genes
SNORD116-18	-5.27538e-06	Background genes
ATP6V1C1	-5.28e-06	Background genes
RN7SL769P	-5.28428e-06	Background genes
ZC3H12D	-5.28532e-06	Background genes
PTGES2-AS1	-5.29462e-06	Background genes
AC011498.3	-5.29574e-06	Background genes
FAM133A	-5.29891e-06	Background genes
RN7SL845P	-5.30361e-06	Background genes
LCN2	-5.3092e-06	Background genes
CHAF1A	-5.31584e-06	Genes associated with super-enhancers
IHH	-5.31975e-06	Background genes
AC023830.2	-5.32613e-06	Background genes
CCL3L1	-5.32985e-06	Background genes
NOD2	-5.32991e-06	Background genes
AL583859.2	-5.33089e-06	Background genes
MLANA	-5.33501e-06	Background genes
AC134312.3	-5.34092e-06	Background genes
ZNF696	-5.3411e-06	Background genes
SKA1	-5.34979e-06	Background genes
MDM1	-5.35184e-06	Background genes
AP000251.1	-5.35347e-06	Background genes
COPS4	-5.3567e-06	Background genes
AC017091.1	-5.35817e-06	Background genes
DUXAP8	-5.3631e-06	Background genes
PHOX2A	-5.36648e-06	Background genes
AC095030.1	-5.36668e-06	Background genes
POTEH	-5.36697e-06	Background genes
CXorf67	-5.36801e-06	Background genes
AC097713.1	-5.36887e-06	Background genes
CFAP221	-5.38243e-06	Background genes
AC010503.4	-5.38342e-06	Background genes
PSMA5	-5.38418e-06	Background genes
BX927359.1	-5.3845e-06	Background genes
PALD1	-5.38612e-06	Background genes
RBMXL3	-5.38961e-06	Background genes
LINC00521	-5.38985e-06	Background genes
RNU6-101P	-5.39371e-06	Background genes
ZBTB3	-5.39444e-06	Background genes
LSINCT5	-5.3946e-06	Background genes
C1orf137	-5.40386e-06	Background genes
GK3P	-5.40785e-06	Background genes
BX664615.2	-5.40796e-06	Background genes
AC009971.1	-5.40797e-06	Background genes
RAD51B	-5.40895e-06	Background genes
AC112907.1:CNNM4	-5.4113e-06	Background genes
AC027601.1	-5.41205e-06	Background genes
AC090772.4	-5.41316e-06	Background genes
AL031432.3	-5.41608e-06	Background genes
AL390115.1	-5.41688e-06	Background genes
AC022107.1	-5.41784e-06	Background genes
AC016738.2	-5.42054e-06	Background genes
SNORD63B	-5.42062e-06	Background genes
ANKRD44-IT1	-5.42147e-06	Background genes
LBX2	-5.4215e-06	Background genes
AL049781.1	-5.42243e-06	Background genes
AC130366.1:DEFB130	-5.42315e-06	Background genes
PEX11G	-5.43017e-06	Background genes
MMS19	-5.43372e-06	Genes associated with super-enhancers
AL645924.1	-5.43428e-06	Background genes
AC005550.1	-5.43657e-06	Background genes
SCARNA18B	-5.43992e-06	Background genes
AC109454.3	-5.43997e-06	Background genes
AL160270.1	-5.44593e-06	Background genes
AL357874.2	-5.44616e-06	Background genes
SPN	-5.45124e-06	Background genes
AL357874.1	-5.45127e-06	Background genes
AL162742.1	-5.45501e-06	Background genes
AC106870.2	-5.4607e-06	Background genes
MYCNOS	-5.46088e-06	Background genes
AC009127.2	-5.46306e-06	Background genes
AL365194.1	-5.46622e-06	Background genes
RN7SKP203	-5.46847e-06	Background genes
ALOX15:C17orf100	-5.46858e-06	Background genes
PCDHA5	-5.46875e-06	Background genes
ARHGAP11A	-5.47037e-06	Background genes
AP002893.1	-5.47103e-06	Background genes
AC112229.4	-5.47454e-06	Background genes
RN7SKP179	-5.47654e-06	Background genes
SNORD14A	-5.48237e-06	Background genes
AC108097.1	-5.48466e-06	Background genes
AC135050.4	-5.48873e-06	Background genes
AC023509.1	-5.49033e-06	Background genes
AC073912.2	-5.49257e-06	Background genes
IGFL1	-5.4959e-06	Background genes
AC008759.2	-5.50279e-06	Background genes
SPERT	-5.50695e-06	Background genes
AL121790.1	-5.50754e-06	Background genes
AC010542.1	-5.51418e-06	Background genes
PPP6C	-5.52182e-06	Background genes
PLA2G4E	-5.53034e-06	Background genes
C16orf78	-5.53142e-06	Background genes
AL357127.1	-5.53591e-06	Background genes
LINC02020	-5.5387e-06	Background genes
LINC01672	-5.54163e-06	Background genes
LINC00608	-5.54533e-06	Background genes
AL139041.1	-5.54581e-06	Background genes
LINC00587	-5.54589e-06	Background genes
NAT16	-5.54931e-06	Background genes
RNU6-904P	-5.55352e-06	Background genes
RBSN	-5.56164e-06	Background genes
RN7SL83P	-5.56263e-06	Background genes
AC124319.3	-5.56565e-06	Background genes
AC007608.1	-5.56714e-06	Background genes
UBFD1	-5.56837e-06	Background genes
AXIN1	-5.57202e-06	Background genes
TLR8-AS1	-5.58227e-06	Background genes
AC025946.1	-5.58465e-06	Background genes
AC010203.2	-5.58649e-06	Background genes
RNU6-549P	-5.58941e-06	Background genes
DTX2P1-UPK3BP1-PMS2P11	-5.58963e-06	Background genes
LINC01594	-5.59083e-06	Background genes
OBP2A	-5.59132e-06	Background genes
PBOV1	-5.59292e-06	Background genes
RNY1P10	-5.60141e-06	Background genes
AL500522.1	-5.60158e-06	Background genes
AL133247.1	-5.60458e-06	Background genes
AL353803.4	-5.60554e-06	Background genes
GBP5	-5.60558e-06	Background genes
HSD17B3	-5.60846e-06	Background genes
RN7SKP76	-5.61615e-06	Background genes
FO393415.3	-5.61713e-06	Background genes
NKX2-6	-5.62239e-06	Background genes
AC117498.2	-5.62573e-06	Background genes
KLHDC7B	-5.63647e-06	Background genes
RN7SL530P	-5.64096e-06	Background genes
GYPE	-5.64154e-06	Background genes
CRYBB2	-5.64581e-06	Background genes
AL158210.1	-5.64597e-06	Background genes
AC010327.5	-5.64843e-06	Background genes
LINC01838	-5.64845e-06	Background genes
AC009831.5	-5.65452e-06	Background genes
PRAME	-5.66323e-06	Background genes
AC129915.3	-5.66528e-06	Background genes
SNORD124	-5.66989e-06	Background genes
TSNAX-DISC1	-5.67257e-06	Background genes
LRRC45	-5.67571e-06	Background genes
AC005863.1	-5.67935e-06	Background genes
UBE2O	-5.68803e-06	Background genes
AL121753.1	-5.68927e-06	Background genes
AC116158.2	-5.6901e-06	Background genes
ZSCAN22	-5.69335e-06	Background genes
Z69733.1	-5.69358e-06	Background genes
CLEC4C	-5.69557e-06	Background genes
AC006453.2:LSP1	-5.69676e-06	Background genes
AC091151.1	-5.69843e-06	Background genes
TTC30A	-5.70643e-06	Background genes
KRTAP5-2	-5.70652e-06	Background genes
AC099677.4	-5.70669e-06	Background genes
AC243972.1	-5.7095e-06	Background genes
SH3RF3-AS1	-5.71213e-06	Background genes
AC012186.3	-5.71641e-06	Background genes
AFM	-5.72031e-06	Background genes
B3GNT8	-5.72167e-06	Background genes
CALML3	-5.72638e-06	Background genes
AF186192.3	-5.73161e-06	Background genes
RNU6-1123P	-5.73424e-06	Background genes
GOLGA8K	-5.73925e-06	Background genes
RNU6-1025P	-5.74529e-06	Background genes
AC005544.1	-5.75249e-06	Background genes
NPHP1	-5.76299e-06	Background genes
AC000061.1	-5.76667e-06	Background genes
RN7SL788P	-5.77144e-06	Background genes
SLC25A47	-5.7743e-06	Background genes
AC132872.4	-5.77619e-06	Background genes
TMEM86A	-5.77991e-06	Background genes
AC022784.3	-5.78107e-06	Background genes
ZNF841	-5.78394e-06	Background genes
Z82198.1	-5.78629e-06	Background genes
MAB21L3	-5.79281e-06	Background genes
SLC25A51:SLC25A52	-5.79424e-06	Background genes
CAPN13	-5.79818e-06	Background genes
NOTCH2	-5.79853e-06	Background genes
PCP2	-5.80027e-06	Background genes
CCDC58:LINC01887	-5.80477e-06	Background genes
AL138789.1	-5.80487e-06	Background genes
TBX21	-5.80705e-06	Background genes
SMILR	-5.81258e-06	Background genes
SCGB2A1	-5.81326e-06	Background genes
AC005858.1	-5.81493e-06	Background genes
AL121890.4	-5.81853e-06	Background genes
LINC01539	-5.82e-06	Background genes
RNA5SP139	-5.82352e-06	Background genes
CEACAM8	-5.82559e-06	Background genes
KCNJ15	-5.82602e-06	Background genes
FAM25G	-5.82729e-06	Background genes
AP005242.4	-5.82859e-06	Background genes
AC104791.1	-5.83201e-06	Background genes
AC008764.5	-5.83461e-06	Background genes
AC002101.1	-5.83528e-06	Background genes
ZNF556	-5.83698e-06	Background genes
PBK	-5.84144e-06	Background genes
NPIPB15:NPIPB6	-5.84153e-06	Background genes
HIF1AN	-5.84609e-06	Genes associated with super-enhancers
OR13C3	-5.84702e-06	Background genes
NCBP2-AS1	-5.84707e-06	Background genes
ZSCAN10	-5.84738e-06	Background genes
AC022762.2	-5.84947e-06	Background genes
SULT1A3:SULT1A4	-5.85057e-06	Background genes
AC006213.1	-5.85066e-06	Background genes
CRYGB	-5.86369e-06	Background genes
ATP11C	-5.86645e-06	Background genes
AL355483.2	-5.8725e-06	Background genes
AL157832.2	-5.87344e-06	Background genes
AC090503.2	-5.87759e-06	Background genes
GLB1L	-5.88114e-06	Background genes
LINC02027	-5.88304e-06	Background genes
RNU1-8P	-5.88363e-06	Background genes
IDO2	-5.89073e-06	Background genes
ETV3L	-5.89159e-06	Background genes
RN7SL752P	-5.89311e-06	Background genes
TSPAN32	-5.89677e-06	Background genes
AC073592.1	-5.8975e-06	Background genes
ACBD4	-5.89852e-06	Background genes
AC112236.2	-5.90301e-06	Background genes
MYH7B	-5.90382e-06	Background genes
AC107027.1	-5.91345e-06	Background genes
PRMT6	-5.91551e-06	Background genes
AL353751.1	-5.91678e-06	Background genes
SULT1A4	-5.91865e-06	Background genes
AC024940.1	-5.91915e-06	Background genes
AC131212.1	-5.92235e-06	Background genes
PPP1R13L	-5.926e-06	Background genes
LINC02067	-5.92982e-06	Background genes
SNORD14E	-5.93262e-06	Background genes
PRSS53	-5.94245e-06	Background genes
SNORA70G	-5.94638e-06	Background genes
AC007224.2	-5.95087e-06	Background genes
AC025038.1	-5.95479e-06	Background genes
AL356740.3	-5.95706e-06	Background genes
AC015802.6:LINC01492	-5.95735e-06	Background genes
KLHL10	-5.96226e-06	Background genes
LCN6	-5.96674e-06	Background genes
DEFB107B	-5.96764e-06	Background genes
ZNF286A	-5.97059e-06	Background genes
FARP1-AS1	-5.97372e-06	Background genes
AC113192.5	-5.97558e-06	Background genes
AC022784.1	-5.98086e-06	Background genes
AC092440.1:SLC22A16	-5.98606e-06	Background genes
AC025366.1	-5.98793e-06	Background genes
FEZ1	-5.98876e-06	Genes associated with super-enhancers
AC104758.4	-5.99024e-06	Background genes
FPGS	-5.99108e-06	Background genes
CACNA1C-IT3	-5.99608e-06	Background genes
AC092125.1	-6.00043e-06	Background genes
AL365226.2	-6.0064e-06	Background genes
CRYGD	-6.00652e-06	Background genes
ANKRD18A:ANKRD18B	-6.00703e-06	Background genes
TM6SF2	-6.01137e-06	Background genes
RIOX2	-6.01395e-06	Background genes
C11orf98	-6.01759e-06	Background genes
AC084262.1	-6.02205e-06	Background genes
ZNF385D-AS1	-6.02235e-06	Background genes
C19orf33	-6.02483e-06	Background genes
AC034232.2	-6.03103e-06	Background genes
ZFP90	-6.03108e-06	Background genes
AC105020.4	-6.03164e-06	Background genes
LINC00441	-6.0328e-06	Background genes
AL731574.1	-6.03773e-06	Background genes
AC130448.2	-6.04115e-06	Background genes
MIR3941	-6.04325e-06	Background genes
C17orf74	-6.04395e-06	Background genes
BX276092.9	-6.04504e-06	Background genes
AC016355.1	-6.0496e-06	Background genes
AC073111.1	-6.05102e-06	Background genes
AC244093.5	-6.05157e-06	Background genes
AC005772.1	-6.05689e-06	Background genes
OPN1SW	-6.0626e-06	Background genes
LINC01498	-6.06439e-06	Background genes
AC005209.1	-6.06459e-06	Background genes
LAMA5-AS1	-6.07098e-06	Background genes
AC009704.2	-6.07374e-06	Background genes
MED17	-6.08416e-06	Background genes
FBXO4	-6.08521e-06	Background genes
AL606970.4	-6.0881e-06	Background genes
AC023669.2	-6.09244e-06	Background genes
AL008733.1	-6.10074e-06	Background genes
MIR2113	-6.10709e-06	Background genes
AC087269.1	-6.1076e-06	Background genes
HTR3C	-6.10793e-06	Background genes
FOXN1	-6.11255e-06	Background genes
LIPK	-6.11721e-06	Background genes
GJA9	-6.11723e-06	Background genes
AC008667.4	-6.11761e-06	Background genes
LINC02402	-6.11925e-06	Background genes
AL135902.1	-6.12165e-06	Background genes
AC007731.1	-6.12613e-06	Background genes
AC138028.2	-6.12713e-06	Background genes
SNORD90	-6.1283e-06	Background genes
AL358334.3	-6.1285e-06	Background genes
ALOX15	-6.13071e-06	Background genes
ZNF580	-6.13742e-06	Background genes
AC078925.3	-6.13815e-06	Background genes
AC004466.2	-6.14617e-06	Background genes
SNORD114-28	-6.1493e-06	Background genes
DAO	-6.14971e-06	Background genes
TGM7	-6.1532e-06	Background genes
AC006027.1	-6.15468e-06	Background genes
NPAP1	-6.15573e-06	Background genes
AC091057.1:AC123768.3	-6.15829e-06	Background genes
AC005702.2	-6.16025e-06	Background genes
AC006455.1:AC073188.2	-6.16245e-06	Background genes
AL008721.1	-6.16413e-06	Background genes
ACTL10	-6.16491e-06	Background genes
RNU6-1310P	-6.16531e-06	Background genes
AC018521.3	-6.16958e-06	Background genes
RNU6ATAC4P	-6.17295e-06	Background genes
AP002748.4	-6.17867e-06	Background genes
LINC00378	-6.17972e-06	Background genes
RN7SL426P	-6.18575e-06	Background genes
KLRF2	-6.18794e-06	Background genes
NDUFA7	-6.19164e-06	Background genes
AC026461.3	-6.19278e-06	Background genes
TMEM210	-6.1931e-06	Background genes
OR2L3	-6.19604e-06	Background genes
PCDHB7	-6.19932e-06	Background genes
AC113137.1	-6.19967e-06	Background genes
AC108125.1	-6.20062e-06	Background genes
ZNF469	-6.20827e-06	Background genes
AC027271.1	-6.2136e-06	Background genes
RNF144A	-6.21385e-06	Genes associated with super-enhancers
HLA-G	-6.2174e-06	Background genes
AC090912.2	-6.21745e-06	Background genes
AL157882.1:AL354733.2	-6.22181e-06	Background genes
AC022035.1	-6.22861e-06	Background genes
ENPP7	-6.22938e-06	Background genes
AC018563.1	-6.23018e-06	Background genes
AL355500.1	-6.23314e-06	Background genes
AP001922.1	-6.23334e-06	Background genes
AC011306.1:AL929288.1	-6.23346e-06	Background genes
RNA5SP435	-6.23548e-06	Background genes
RN7SL33P	-6.23902e-06	Background genes
AC123777.1	-6.23988e-06	Background genes
AC019294.2	-6.24287e-06	Background genes
AL390961.4	-6.24381e-06	Background genes
AL133467.1	-6.24424e-06	Background genes
LINC01571	-6.24483e-06	Background genes
AC087761.1	-6.24738e-06	Background genes
AP001347.1:ZNF519	-6.24786e-06	Background genes
SNORD113-7	-6.25337e-06	Background genes
CYP2E1	-6.25584e-06	Background genes
CAPNS2	-6.25732e-06	Background genes
LINC01870	-6.2607e-06	Background genes
RN7SL353P	-6.26808e-06	Background genes
ZNF816-ZNF321P	-6.27086e-06	Background genes
LINC00661	-6.27409e-06	Background genes
LRR1	-6.27696e-06	Background genes
AL591441.2	-6.27831e-06	Background genes
RNU6-826P	-6.28132e-06	Background genes
RNU6-689P	-6.28235e-06	Background genes
AC044802.1	-6.28534e-06	Background genes
LINC02046	-6.2883e-06	Background genes
DPYD-IT1	-6.292e-06	Background genes
AC004771.2	-6.29221e-06	Background genes
AP002840.2	-6.29388e-06	Background genes
SMPD4	-6.29858e-06	Background genes
AL157392.5	-6.30093e-06	Background genes
ZNF486	-6.30414e-06	Background genes
AC093424.1	-6.30491e-06	Background genes
RN7SKP22	-6.30739e-06	Background genes
AC027020.1	-6.31222e-06	Background genes
AC005301.1:ANKRD62	-6.31789e-06	Background genes
AC062004.1	-6.31957e-06	Background genes
KNG1	-6.32088e-06	Background genes
TCP11	-6.32447e-06	Background genes
KCNJ5	-6.33795e-06	Background genes
CHRNA2	-6.33944e-06	Background genes
AC092435.3	-6.33963e-06	Background genes
AC096649.1	-6.34117e-06	Background genes
FOXD4L3:FOXD4L6	-6.34789e-06	Background genes
LINC00269	-6.3544e-06	Background genes
AGBL4-IT1	-6.35499e-06	Background genes
PAGE2	-6.3609e-06	Background genes
LINC02200	-6.36136e-06	Background genes
AL512306.2	-6.36511e-06	Background genes
AC091819.1	-6.36796e-06	Background genes
EXD2	-6.36815e-06	Background genes
RNU6-460P	-6.37198e-06	Background genes
FP565260.3	-6.37305e-06	Background genes
LIVAR	-6.379e-06	Background genes
C1orf229	-6.38111e-06	Background genes
AC025174.1	-6.38225e-06	Background genes
AC145124.1	-6.38466e-06	Background genes
AC003001.1	-6.38827e-06	Background genes
TTTY13	-6.39083e-06	Background genes
HCRTR1	-6.39268e-06	Background genes
GCGR	-6.39353e-06	Background genes
AL117382.1	-6.3947e-06	Background genes
CD80	-6.39504e-06	Background genes
AL162311.3	-6.39546e-06	Background genes
TIPIN	-6.39629e-06	Background genes
CIDEC	-6.39817e-06	Background genes
CST6	-6.40638e-06	Background genes
TVP23A	-6.40959e-06	Background genes
ZNF888	-6.41676e-06	Background genes
CENPU	-6.417e-06	Background genes
AC010198.1	-6.41707e-06	Background genes
AC004543.1	-6.41732e-06	Background genes
AP003119.3	-6.41776e-06	Background genes
TBC1D10C	-6.42498e-06	Background genes
LINC01603	-6.42622e-06	Background genes
LRG1	-6.43343e-06	Background genes
TEX45	-6.4341e-06	Background genes
AL672277.1	-6.44457e-06	Background genes
FEV	-6.44904e-06	Background genes
AL137003.1	-6.45137e-06	Background genes
ANTXRL	-6.45258e-06	Background genes
AL590399.1	-6.45305e-06	Background genes
AC024651.1	-6.45506e-06	Background genes
AC006369.2	-6.45725e-06	Background genes
ESPNL	-6.47376e-06	Background genes
AC093763.2	-6.47469e-06	Background genes
AC093799.2	-6.48475e-06	Background genes
AC024597.1	-6.48755e-06	Background genes
AL353804.1	-6.488e-06	Background genes
PCAT18	-6.48969e-06	Background genes
CYP2A7	-6.4939e-06	Background genes
AC024270.1	-6.49777e-06	Background genes
AC009063.3	-6.49934e-06	Background genes
THAP12	-6.49969e-06	Background genes
AC090515.2	-6.49998e-06	Background genes
AL583785.1	-6.50099e-06	Background genes
LINC01635	-6.50981e-06	Background genes
AL160286.2	-6.51648e-06	Background genes
LINC01546	-6.51792e-06	Background genes
AP003031.1	-6.51929e-06	Background genes
AC023983.1	-6.52043e-06	Background genes
MLC1	-6.52277e-06	Background genes
WFDC13	-6.52309e-06	Background genes
LINC01654	-6.52387e-06	Background genes
LINC01898	-6.5261e-06	Background genes
AC021491.2	-6.52788e-06	Background genes
TRIM71	-6.53275e-06	Background genes
AC079848.1	-6.534e-06	Background genes
IL36B	-6.5368e-06	Background genes
LINC01653	-6.54258e-06	Background genes
NGDN	-6.54325e-06	Background genes
AP001043.2	-6.5496e-06	Background genes
CARD16:CASP1	-6.5511e-06	Background genes
AC000032.1	-6.55318e-06	Background genes
TAT	-6.55816e-06	Background genes
AC108750.1	-6.55959e-06	Background genes
RP9	-6.56432e-06	Background genes
RIPK3	-6.56664e-06	Background genes
MRGPRX2	-6.56932e-06	Background genes
IFT43	-6.57469e-06	Background genes
AC004947.1	-6.57786e-06	Background genes
POLR2J2	-6.57888e-06	Background genes
LINC00354	-6.58146e-06	Background genes
AC025539.1	-6.58493e-06	Background genes
AP1G1	-6.59097e-06	Background genes
QRFP	-6.59371e-06	Background genes
MATN1-AS1	-6.59552e-06	Background genes
AC036214.2	-6.61383e-06	Background genes
ELSPBP1	-6.6156e-06	Background genes
POLR3A	-6.62101e-06	Background genes
AL365184.2	-6.62462e-06	Background genes
ASGR2	-6.62656e-06	Background genes
SMG7-AS1	-6.63861e-06	Background genes
AC008663.2	-6.64093e-06	Background genes
OTUD6A	-6.64416e-06	Background genes
ZNF229	-6.64704e-06	Background genes
AC026495.1	-6.64938e-06	Background genes
AL035665.1	-6.65014e-06	Background genes
RNU2-51P	-6.657e-06	Background genes
AC025034.2	-6.66178e-06	Background genes
PDPK1	-6.66504e-06	Background genes
GSX2	-6.66587e-06	Background genes
AC009511.2	-6.66782e-06	Background genes
LINC01490	-6.67272e-06	Background genes
AC013269.2	-6.67641e-06	Background genes
DHH	-6.67914e-06	Background genes
C2orf76	-6.68183e-06	Background genes
LINC00858	-6.6833e-06	Background genes
AL589765.5	-6.68545e-06	Background genes
AL359378.1	-6.68653e-06	Background genes
NCL	-6.68805e-06	Genes associated with super-enhancers
TEX261	-6.69304e-06	Background genes
AC018511.1	-6.69763e-06	Background genes
AC011228.1	-6.69872e-06	Background genes
AC098484.1	-6.69946e-06	Background genes
LINC02220	-6.70569e-06	Background genes
AP003171.4	-6.709e-06	Background genes
AC008735.5	-6.72331e-06	Background genes
U2SURP	-6.72421e-06	Background genes
GOLGA6B:GOLGA6C	-6.73029e-06	Background genes
AC083841.2	-6.7329e-06	Background genes
RGCC	-6.73307e-06	Background genes
AL078644.1	-6.74122e-06	Background genes
AC012213.3	-6.74788e-06	Background genes
AC064807.3	-6.7496e-06	Background genes
AC106028.3	-6.75362e-06	Background genes
RNU6ATAC24P	-6.75524e-06	Background genes
IRS4	-6.75717e-06	Background genes
LINC01173	-6.75802e-06	Background genes
LINC01966	-6.76029e-06	Background genes
H2AFB2:H2AFB3	-6.7628e-06	Background genes
FAM71F1	-6.76613e-06	Background genes
LINC01124	-6.7662e-06	Background genes
CYP3A4	-6.76807e-06	Background genes
FAM72C	-6.77032e-06	Background genes
AC087289.3	-6.77675e-06	Background genes
CCRL2	-6.78159e-06	Background genes
PSMB10	-6.78518e-06	Background genes
AC007881.2	-6.78785e-06	Background genes
AC007552.2	-6.78979e-06	Background genes
TMEM171	-6.79281e-06	Background genes
AGR3	-6.79891e-06	Background genes
TBC1D21	-6.79952e-06	Background genes
MEF2B	-6.8004e-06	Background genes
NSRP1	-6.80251e-06	Background genes
RBMXL2	-6.80759e-06	Background genes
SORCS3	-6.81267e-06	Background genes
CACNA1G-AS1	-6.81471e-06	Background genes
LINC00920	-6.81608e-06	Background genes
LINC00976	-6.81643e-06	Background genes
AC110772.1	-6.82028e-06	Background genes
MIR548K	-6.82311e-06	Background genes
AC024382.1	-6.82797e-06	Background genes
PRR35	-6.82807e-06	Background genes
XIRP2	-6.83223e-06	Background genes
TMEM201	-6.83461e-06	Background genes
AURKB	-6.8436e-06	Background genes
SAA4	-6.84407e-06	Background genes
AC138089.1	-6.84805e-06	Background genes
KIAA1683	-6.84823e-06	Background genes
SMCO3	-6.84854e-06	Background genes
AC074344.2	-6.8508e-06	Background genes
AC090213.1	-6.85724e-06	Background genes
AL096828.3	-6.86015e-06	Background genes
C15orf40	-6.86022e-06	Background genes
LINC00189	-6.86613e-06	Background genes
A4GNT	-6.86688e-06	Background genes
RN7SL19P	-6.8673e-06	Background genes
TRDC	-6.87095e-06	Background genes
C14orf177	-6.87515e-06	Background genes
LINC02193	-6.87807e-06	Background genes
PRICKLE4	-6.87975e-06	Genes associated with super-enhancers
AC144450.1	-6.88333e-06	Background genes
AC090587.2	-6.88737e-06	Background genes
AC009779.3	-6.88813e-06	Background genes
AC138024.1	-6.89792e-06	Background genes
AC130352.1	-6.90677e-06	Background genes
LINC00115:ZNF596	-6.90695e-06	Background genes
AC092112.1	-6.90762e-06	Background genes
PLAC8	-6.90959e-06	Background genes
PROP1	-6.91567e-06	Background genes
MGC27382	-6.92661e-06	Background genes
LINC02124	-6.92736e-06	Background genes
SIGLEC5	-6.92769e-06	Background genes
ZNF610	-6.93015e-06	Background genes
RNU6-817P	-6.93668e-06	Background genes
RNU6-733P	-6.93793e-06	Background genes
AC021678.2	-6.94671e-06	Background genes
AC007389.3	-6.95394e-06	Background genes
AC099850.2	-6.95776e-06	Background genes
EDEM2	-6.95867e-06	Background genes
AC015660.3	-6.96397e-06	Background genes
CEACAM21	-6.96599e-06	Background genes
AC090150.2	-6.96722e-06	Background genes
MIA2	-6.96727e-06	Background genes
AL109935.2	-6.9773e-06	Background genes
AC009242.1	-6.98008e-06	Background genes
AL136982.3	-6.98362e-06	Background genes
IL22RA2	-6.98968e-06	Background genes
RN7SL300P	-6.98979e-06	Background genes
AC104971.3	-6.99026e-06	Background genes
CELA3A:CELA3B	-6.99114e-06	Background genes
AC004816.2	-6.99209e-06	Background genes
SEC11A	-6.99229e-06	Background genes
AC099489.1	-7.00002e-06	Background genes
AC120114.5	-7.00223e-06	Background genes
AC132938.3	-7.00644e-06	Background genes
KLK5	-7.00779e-06	Background genes
FAAH	-7.00966e-06	Background genes
DTL	-7.01129e-06	Genes associated with super-enhancers
SIRPG-AS1	-7.01564e-06	Background genes
AC010998.3	-7.01617e-06	Background genes
AC004846.1	-7.02237e-06	Background genes
CSMD2-AS1	-7.0236e-06	Background genes
GNE	-7.02491e-06	Background genes
BACE1	-7.02708e-06	Background genes
LMO7DN	-7.02772e-06	Background genes
SAA2	-7.0301e-06	Background genes
AL050320.1	-7.03052e-06	Background genes
LINC01323	-7.03735e-06	Background genes
PCSK9	-7.03836e-06	Background genes
AC090373.1	-7.0428e-06	Background genes
AL590133.1	-7.04539e-06	Background genes
ATP4B	-7.04735e-06	Background genes
AC007595.1	-7.05862e-06	Background genes
ANKRD33	-7.05883e-06	Background genes
LINC02323	-7.06098e-06	Background genes
ANKRD20A3:BX664727.3	-7.06099e-06	Background genes
AC007731.4	-7.06158e-06	Background genes
FOXD2-AS1	-7.0629e-06	Background genes
EIF1AY	-7.06487e-06	Background genes
AC226119.1:EEF2KMT	-7.0651e-06	Background genes
AC103957.2	-7.06582e-06	Background genes
AC090246.1	-7.06981e-06	Background genes
HSPC324	-7.073e-06	Background genes
AP000781.2	-7.07524e-06	Background genes
AC083964.1	-7.07557e-06	Background genes
AC068733.3	-7.08372e-06	Background genes
GSTTP1	-7.08409e-06	Background genes
TRIM74	-7.09427e-06	Background genes
AP003032.2	-7.09622e-06	Background genes
ZNF142	-7.09647e-06	Background genes
AL160408.1	-7.09775e-06	Background genes
ZNF165	-7.0982e-06	Background genes
HBP1	-7.10046e-06	Background genes
UGT2A1	-7.10122e-06	Background genes
FP700125.1	-7.10545e-06	Background genes
LILRB5	-7.10546e-06	Background genes
AC011498.4	-7.10764e-06	Background genes
PPP1R27	-7.11315e-06	Background genes
AC021660.2	-7.1138e-06	Background genes
CENPW	-7.11555e-06	Background genes
AC006042.1	-7.11729e-06	Background genes
AP003064.2	-7.12437e-06	Background genes
SDC1	-7.1255e-06	Background genes
AC092834.1	-7.12806e-06	Background genes
AC022017.1	-7.12957e-06	Background genes
ZNF557	-7.13189e-06	Background genes
AL592486.1	-7.13294e-06	Background genes
AC215522.2	-7.13728e-06	Background genes
AL161909.2	-7.14486e-06	Background genes
AS3MT	-7.14488e-06	Background genes
AL021368.3:LINC02241	-7.14796e-06	Background genes
AL161729.4	-7.14947e-06	Background genes
AC092953.2	-7.14988e-06	Background genes
AC092755.2	-7.15692e-06	Background genes
RBFADN	-7.15725e-06	Background genes
U51244.1	-7.15968e-06	Background genes
SPATA45	-7.16013e-06	Background genes
RNU6-844P	-7.16986e-06	Background genes
TRH	-7.17187e-06	Background genes
NKX6-1	-7.1767e-06	Background genes
LINC00635	-7.18047e-06	Background genes
AC095033.1	-7.18678e-06	Background genes
SEMA4D	-7.19196e-06	Genes associated with super-enhancers
AC007391.1	-7.19564e-06	Background genes
AC008780.1	-7.19676e-06	Background genes
APOBEC3H	-7.19685e-06	Background genes
AC141586.3	-7.20034e-06	Background genes
RN7SL416P	-7.2032e-06	Background genes
USP12-AS2	-7.20421e-06	Background genes
RNU4ATAC18P	-7.21317e-06	Background genes
AC244394.2	-7.21342e-06	Background genes
ARMC7	-7.2176e-06	Background genes
POGLUT1	-7.22108e-06	Background genes
FAM239B	-7.22311e-06	Background genes
PPP1R2	-7.23364e-06	Background genes
BX649632.1	-7.2337e-06	Background genes
AL592103.1	-7.23699e-06	Background genes
LINC00668	-7.2469e-06	Background genes
AL109610.1	-7.24777e-06	Background genes
AC005703.2	-7.24925e-06	Background genes
AC011365.1	-7.24983e-06	Background genes
OR8D4	-7.25162e-06	Background genes
CRYGN	-7.2535e-06	Background genes
AC007749.1	-7.25422e-06	Background genes
AC068580.4	-7.26029e-06	Background genes
AC093903.1	-7.26196e-06	Background genes
RTEL1	-7.26278e-06	Background genes
AC130456.5	-7.26651e-06	Background genes
AC141586.4	-7.27011e-06	Background genes
AL731684.1	-7.27167e-06	Background genes
MYO18B:Z98885.2	-7.2735e-06	Background genes
AL445465.1	-7.27523e-06	Background genes
ZBTB8B	-7.27664e-06	Background genes
RANBP2:RGPD3	-7.27737e-06	Background genes
AL031283.3	-7.28217e-06	Background genes
AC018767.3	-7.28239e-06	Background genes
RNA5SP68	-7.28378e-06	Background genes
AL356274.2	-7.28877e-06	Background genes
KCNIP4	-7.29408e-06	Background genes
LINC02023	-7.29426e-06	Background genes
CRLF2	-7.29429e-06	Background genes
AP003123.1	-7.29925e-06	Background genes
AC005355.2	-7.29958e-06	Background genes
AL591848.3	-7.30014e-06	Background genes
TUSC8	-7.30234e-06	Background genes
PRPF19	-7.30848e-06	Background genes
AP001464.1	-7.32121e-06	Background genes
CFDP1	-7.32138e-06	Background genes
CLDN22	-7.32465e-06	Background genes
ROS1	-7.32528e-06	Background genes
AC026585.1	-7.32605e-06	Background genes
MIR1302-3	-7.32725e-06	Background genes
AC002553.4	-7.32967e-06	Background genes
SOX4	-7.33014e-06	Background genes
LINC01871	-7.33339e-06	Background genes
TPGS2	-7.33524e-06	Background genes
AC020905.1	-7.33694e-06	Background genes
AL355578.1	-7.34097e-06	Background genes
EXOSC2	-7.34164e-06	Background genes
AC079354.1	-7.34455e-06	Background genes
PABPN1	-7.34503e-06	Background genes
AL139008.2:AL590705.2	-7.34715e-06	Background genes
AL513128.1	-7.34759e-06	Background genes
AP002991.2	-7.35109e-06	Background genes
AC021736.1	-7.35298e-06	Background genes
WFDC8	-7.35309e-06	Background genes
LINC01363	-7.36655e-06	Background genes
LINC01892	-7.36757e-06	Background genes
DENND6A	-7.36965e-06	Background genes
AC234771.5:LINC00633	-7.37008e-06	Background genes
CATSPER2	-7.3784e-06	Background genes
SNORA5A	-7.3796e-06	Background genes
RAD9A	-7.38031e-06	Background genes
AC073964.1	-7.38195e-06	Background genes
AL137005.1	-7.38864e-06	Background genes
SNORA14A	-7.3912e-06	Background genes
THSD4	-7.39479e-06	Background genes
AL356010.2	-7.39873e-06	Background genes
THRB-AS1	-7.40112e-06	Background genes
AC008738.1	-7.40121e-06	Background genes
ZNF32-AS3	-7.40162e-06	Background genes
AC008739.5	-7.40486e-06	Background genes
AC253536.6	-7.41834e-06	Background genes
FAM83C-AS1	-7.4189e-06	Background genes
AC051619.7	-7.42193e-06	Background genes
RNU6-135P	-7.42665e-06	Background genes
AC245060.2	-7.42736e-06	Background genes
AL354714.4	-7.42824e-06	Background genes
MMP3	-7.42912e-06	Background genes
AL359979.1	-7.43045e-06	Background genes
RNA5SP223	-7.43473e-06	Background genes
AC092070.1	-7.43542e-06	Background genes
AC068112.1	-7.43814e-06	Background genes
AL590609.3	-7.43999e-06	Background genes
AC006557.1	-7.44091e-06	Background genes
AL158211.2	-7.44157e-06	Background genes
AC025430.1	-7.44679e-06	Background genes
GLRA4	-7.45228e-06	Background genes
TRIM50	-7.45235e-06	Background genes
AC020980.1	-7.4526e-06	Background genes
ELFN2	-7.46364e-06	Background genes
AL020998.1	-7.4654e-06	Background genes
AC093671.1	-7.46857e-06	Background genes
SLC17A2	-7.47123e-06	Background genes
CHUK	-7.47547e-06	Background genes
AC113189.2	-7.47784e-06	Background genes
COLCA1	-7.48753e-06	Background genes
AL035078.1	-7.49179e-06	Background genes
MIR6858	-7.49885e-06	Background genes
LAMC2	-7.50116e-06	Background genes
TMEM75	-7.50307e-06	Background genes
AC008739.1	-7.50506e-06	Background genes
AL513523.3	-7.51038e-06	Background genes
DCAF12	-7.51868e-06	Background genes
C21orf33:FP565260.2	-7.52696e-06	Background genes
AC091996.1	-7.52765e-06	Background genes
AC080078.3	-7.53375e-06	Background genes
IL17REL	-7.53612e-06	Background genes
AC009065.7	-7.53805e-06	Background genes
CYP2F1	-7.53984e-06	Background genes
LINC01856	-7.54938e-06	Background genes
HIST1H3J	-7.55053e-06	Background genes
AMZ2	-7.55074e-06	Background genes
TTLL2	-7.55456e-06	Background genes
AP005329.1	-7.55818e-06	Background genes
AC005921.3	-7.56143e-06	Background genes
IL6	-7.56617e-06	Background genes
AC069366.2	-7.56748e-06	Background genes
AP000295.1	-7.56808e-06	Background genes
AC008992.1	-7.57328e-06	Background genes
RN7SL404P	-7.58243e-06	Background genes
ZNF502	-7.58323e-06	Background genes
T	-7.58434e-06	Background genes
BMX:HNRNPDL	-7.58668e-06	Background genes
LINC01332	-7.58725e-06	Background genes
SEMA3F-AS1	-7.59113e-06	Background genes
DSC3	-7.59232e-06	Background genes
FZD10	-7.59388e-06	Background genes
CD5L:PDE11A	-7.60153e-06	Background genes
LINC02393	-7.6031e-06	Background genes
FOPNL	-7.60575e-06	Background genes
AL121753.2	-7.60846e-06	Background genes
RN7SL605P	-7.60966e-06	Background genes
AC018814.1	-7.61416e-06	Background genes
AC008498.2	-7.61437e-06	Background genes
AC091820.2	-7.61676e-06	Background genes
AC091180.3	-7.62102e-06	Background genes
UBXN10	-7.62243e-06	Background genes
AL358975.1	-7.62399e-06	Background genes
GCDH:RPS6	-7.62525e-06	Background genes
AC015660.2	-7.62631e-06	Background genes
AL132712.2	-7.62675e-06	Background genes
KIF20A	-7.62679e-06	Background genes
LINC00864	-7.63054e-06	Background genes
LDLRAD2	-7.6306e-06	Background genes
AC136285.1	-7.63644e-06	Background genes
HBQ1	-7.63669e-06	Background genes
AC108488.1	-7.64256e-06	Background genes
KRT12	-7.64266e-06	Background genes
AC099554.1	-7.6435e-06	Background genes
AL365209.1	-7.64517e-06	Background genes
OTP	-7.64967e-06	Background genes
AC105940.1	-7.65703e-06	Background genes
AC112907.3	-7.65978e-06	Background genes
AC005593.1	-7.66457e-06	Background genes
GGT2	-7.67631e-06	Background genes
AC009090.4	-7.67653e-06	Background genes
DSCAM-AS1	-7.6834e-06	Background genes
AP000347.2	-7.68742e-06	Background genes
AF127936.1	-7.68961e-06	Background genes
IQCF1	-7.68975e-06	Background genes
MIR5002	-7.69362e-06	Background genes
EEF1AKMT3	-7.6997e-06	Background genes
AC133540.1	-7.70139e-06	Background genes
RN7SKP58	-7.70151e-06	Background genes
AC022596.2	-7.70153e-06	Background genes
TULP2	-7.71051e-06	Background genes
AL627309.1	-7.71098e-06	Background genes
TMPRSS2	-7.71204e-06	Background genes
AL138731.1	-7.71559e-06	Background genes
RNU1-120P	-7.71978e-06	Background genes
AC092070.4	-7.71984e-06	Background genes
AC000068.2	-7.72459e-06	Background genes
LINC02421	-7.72656e-06	Background genes
CA10	-7.72775e-06	Background genes
ADAMTS20	-7.73415e-06	Background genes
AC023302.1	-7.73443e-06	Background genes
BDKRB2	-7.73548e-06	Background genes
LINC02031	-7.73704e-06	Background genes
ZBTB43	-7.73798e-06	Background genes
SNORD53	-7.74388e-06	Background genes
HACL1	-7.74433e-06	Background genes
AC083800.1:PSG9	-7.74453e-06	Background genes
PRIM2	-7.74565e-06	Background genes
AC006963.1	-7.74596e-06	Background genes
CHKB-CPT1B	-7.74616e-06	Background genes
CLCA4	-7.74655e-06	Background genes
AL365205.3	-7.74752e-06	Background genes
CFAP52	-7.75413e-06	Background genes
TMEM114	-7.75786e-06	Background genes
INSM1	-7.75819e-06	Background genes
AL451064.1	-7.75925e-06	Background genes
AL450344.3	-7.75961e-06	Background genes
CATSPER3	-7.76828e-06	Background genes
LINC01658	-7.77558e-06	Background genes
AL590560.1	-7.77737e-06	Background genes
AC134682.1	-7.78312e-06	Background genes
LINC01634	-7.78872e-06	Background genes
AKAP3	-7.78963e-06	Background genes
SLC15A4	-7.7913e-06	Background genes
FAM239A	-7.79823e-06	Background genes
AC098850.3	-7.80063e-06	Background genes
SFTPC	-7.80184e-06	Background genes
AC108477.1	-7.80185e-06	Background genes
GPRC6A	-7.80202e-06	Background genes
HIGD2B	-7.80743e-06	Background genes
RHO	-7.80844e-06	Background genes
AC026992.1	-7.81891e-06	Background genes
ADAT3	-7.82015e-06	Genes associated with super-enhancers
AF181450.1	-7.82074e-06	Background genes
LINC01716	-7.82286e-06	Background genes
LINC01857	-7.82495e-06	Background genes
DNAJB14	-7.82558e-06	Background genes
AC096759.1	-7.83036e-06	Background genes
AL672167.2	-7.83905e-06	Background genes
L29074.1	-7.84226e-06	Background genes
AC016650.1	-7.84398e-06	Background genes
AP005233.2	-7.84512e-06	Background genes
AL009181.1	-7.84885e-06	Background genes
LINC02477	-7.85159e-06	Background genes
AL355075.2	-7.85338e-06	Background genes
LINC00941	-7.85488e-06	Background genes
AF001548.3	-7.85905e-06	Background genes
LINC02204	-7.85996e-06	Background genes
SBK2	-7.86239e-06	Background genes
AC136469.2	-7.87408e-06	Background genes
OR9A2	-7.87968e-06	Background genes
RNU6-379P	-7.87979e-06	Background genes
CEACAM3	-7.88095e-06	Background genes
USP27X	-7.88154e-06	Background genes
APELA	-7.88381e-06	Background genes
AC026474.1	-7.88604e-06	Background genes
KLHL11	-7.88617e-06	Background genes
C2orf83	-7.89502e-06	Background genes
KLHL33	-7.89715e-06	Background genes
AC004542.1	-7.89768e-06	Background genes
AC013271.1:AC140479.5	-7.89822e-06	Background genes
TIGAR	-7.90018e-06	Background genes
MIR454	-7.90019e-06	Background genes
AC090023.2	-7.90077e-06	Background genes
GCC1	-7.91046e-06	Background genes
LINC01917	-7.91362e-06	Background genes
MYF6	-7.91655e-06	Background genes
AP000894.2	-7.9166e-06	Background genes
AL121992.3	-7.91719e-06	Background genes
SAMD14	-7.9205e-06	Background genes
WDR35	-7.92116e-06	Background genes
RN7SL832P	-7.92326e-06	Background genes
Z86062.2	-7.92336e-06	Background genes
RSPH10B2	-7.92769e-06	Background genes
AC104777.2	-7.92965e-06	Background genes
AC020909.2	-7.92996e-06	Background genes
AF131216.4	-7.93088e-06	Background genes
SLC39A5	-7.93145e-06	Background genes
AL162258.1	-7.93518e-06	Background genes
OR6A2	-7.94161e-06	Background genes
AC079921.1	-7.94337e-06	Background genes
AL136537.1	-7.94786e-06	Background genes
SNORA24B	-7.94898e-06	Background genes
LINC01493	-7.95799e-06	Background genes
INS-IGF2	-7.9601e-06	Background genes
SKAP1-AS1	-7.96423e-06	Background genes
AP001107.6	-7.96693e-06	Background genes
AC069113.2	-7.96726e-06	Background genes
FCN2	-7.9689e-06	Background genes
TMEM5-AS1	-7.97406e-06	Background genes
AC007848.1	-7.98227e-06	Background genes
HAGLR	-7.99006e-06	Background genes
AP000997.2	-7.99185e-06	Background genes
AC016590.2	-7.99579e-06	Background genes
AC091182.2	-7.99583e-06	Background genes
AC136475.5	-7.99853e-06	Background genes
AL392046.2	-7.99942e-06	Background genes
AC004854.2	-8.00066e-06	Background genes
ZMYND10-AS1	-8.00195e-06	Background genes
RBM15	-8.0082e-06	Background genes
PDCD4-AS1	-8.01122e-06	Background genes
HSPA14	-8.01186e-06	Background genes
GTPBP4	-8.01325e-06	Background genes
AP002967.1	-8.01332e-06	Background genes
AC013268.6:AC112229.4	-8.02204e-06	Background genes
LINC00371	-8.02391e-06	Background genes
LINC01889	-8.03475e-06	Background genes
GRM7-AS1	-8.03568e-06	Background genes
LINC01566	-8.03658e-06	Background genes
LGALS9B:LGALS9C	-8.03781e-06	Background genes
PROCA1	-8.04187e-06	Background genes
MORC1	-8.0462e-06	Background genes
SPAG5	-8.04989e-06	Background genes
AC079075.2	-8.05039e-06	Background genes
MTHFSD	-8.05203e-06	Background genes
PGA5	-8.05935e-06	Background genes
SHOX2	-8.06247e-06	Background genes
AL355922.2	-8.06343e-06	Background genes
AL008635.1	-8.06757e-06	Background genes
RIPPLY1	-8.06965e-06	Background genes
LINC01270	-8.0702e-06	Background genes
AC005529.1	-8.07234e-06	Background genes
AC008627.1	-8.07467e-06	Background genes
LINC02257	-8.07692e-06	Background genes
AC026367.1	-8.08173e-06	Background genes
TAS1R3	-8.08307e-06	Background genes
NEDD1	-8.08393e-06	Background genes
LAD1	-8.08568e-06	Background genes
CR381653.1	-8.0896e-06	Background genes
AL391422.2	-8.091e-06	Background genes
AC010504.1	-8.09503e-06	Background genes
AC010261.1	-8.09885e-06	Background genes
AC098872.1	-8.10413e-06	Background genes
LINC01915	-8.11429e-06	Background genes
AL121885.1	-8.11699e-06	Background genes
AL731567.1	-8.11733e-06	Background genes
RN7SL164P	-8.12068e-06	Background genes
AL157414.1	-8.12273e-06	Background genes
AC013275.1	-8.1268e-06	Background genes
Z73495.1	-8.12977e-06	Background genes
AL512488.1	-8.13364e-06	Background genes
DEPDC1-AS1	-8.13373e-06	Background genes
RN7SL678P	-8.13589e-06	Background genes
AL354712.1	-8.14508e-06	Background genes
UCN3	-8.14691e-06	Background genes
RNU6-53P	-8.14852e-06	Background genes
NBPF11	-8.14983e-06	Background genes
AC018690.1	-8.15155e-06	Background genes
RNU6-107P	-8.15696e-06	Background genes
AD000671.1	-8.16258e-06	Background genes
DYRK2	-8.16334e-06	Background genes
SLC45A1	-8.16382e-06	Background genes
AP002761.1	-8.16464e-06	Background genes
RN7SL177P	-8.16625e-06	Background genes
SLC17A1	-8.16712e-06	Background genes
AC005580.1	-8.17293e-06	Background genes
STRC	-8.17421e-06	Background genes
RN7SL39P	-8.18498e-06	Background genes
AC004817.3	-8.18962e-06	Background genes
MIR548AA2	-8.19372e-06	Background genes
AC145207.8	-8.19505e-06	Background genes
RNU5F-3P	-8.2009e-06	Background genes
AC004232.2	-8.20182e-06	Background genes
GPR146	-8.2033e-06	Background genes
AC116351.1	-8.20333e-06	Background genes
HCP5	-8.20358e-06	Background genes
AC013762.1	-8.20494e-06	Background genes
TRIM41	-8.20959e-06	Background genes
NSFL1C	-8.20984e-06	Background genes
MAGEA11	-8.21019e-06	Background genes
AC090833.1	-8.21678e-06	Background genes
AL031705.1	-8.21977e-06	Background genes
PCDHGA9	-8.22493e-06	Background genes
RN7SL814P	-8.22601e-06	Background genes
AC116348.3	-8.22721e-06	Background genes
AL109914.1	-8.22962e-06	Background genes
C10orf62	-8.24099e-06	Background genes
AC090049.1	-8.24122e-06	Background genes
TNFRSF13C	-8.24581e-06	Background genes
MIR3188	-8.24747e-06	Background genes
AC011462.2	-8.24876e-06	Background genes
CD3D	-8.24959e-06	Background genes
IL1RAPL1	-8.2545e-06	Background genes
AC104137.1	-8.25455e-06	Background genes
TEX30	-8.25796e-06	Background genes
AC022217.2	-8.26231e-06	Background genes
AC139792.2	-8.26737e-06	Background genes
LINC01583	-8.26974e-06	Background genes
AC138894.1:NPIPB8	-8.27072e-06	Background genes
AC012123.1	-8.27211e-06	Background genes
CYP27C1	-8.27342e-06	Background genes
AC022413.1	-8.27564e-06	Background genes
FAM26E	-8.27736e-06	Background genes
AC092296.3	-8.28035e-06	Background genes
LINC02345	-8.28585e-06	Background genes
AC069120.3	-8.28926e-06	Background genes
BOLL	-8.28976e-06	Background genes
AL590491.4	-8.29533e-06	Background genes
AC009312.1	-8.29947e-06	Background genes
AC073073.2	-8.30538e-06	Background genes
RNU6-928P	-8.30682e-06	Background genes
AL451140.1	-8.30761e-06	Background genes
AL662899.1	-8.30778e-06	Background genes
PYROXD1	-8.31754e-06	Background genes
VLDLR	-8.33471e-06	Background genes
C4orf26	-8.33624e-06	Background genes
PBRM1	-8.33898e-06	Background genes
FAM41C	-8.34267e-06	Background genes
RNU6-188P	-8.34482e-06	Background genes
TM4SF5	-8.35222e-06	Background genes
MBTPS1	-8.35322e-06	Background genes
RNU6-40P	-8.3533e-06	Background genes
AL162586.1	-8.35374e-06	Background genes
AL669831.5	-8.35645e-06	Background genes
AC011500.3	-8.35989e-06	Background genes
AC024257.4	-8.36424e-06	Background genes
IL21	-8.37228e-06	Background genes
TRIM52	-8.37246e-06	Background genes
POLH	-8.37279e-06	Background genes
AC009518.1	-8.37291e-06	Background genes
AC074117.1	-8.37332e-06	Background genes
GYPB:GYPE	-8.37638e-06	Background genes
NPIPB8:NPIPB9	-8.38283e-06	Background genes
AP002856.4	-8.38442e-06	Background genes
AC022655.1	-8.38607e-06	Background genes
OGFRP1	-8.38626e-06	Background genes
RNU6-490P	-8.38663e-06	Background genes
AC121338.1	-8.3876e-06	Background genes
LINC02462	-8.401e-06	Background genes
LINC01467	-8.40635e-06	Background genes
AC003684.1	-8.40886e-06	Background genes
AP000812.1	-8.41792e-06	Background genes
TMEM150B	-8.41852e-06	Background genes
AC011841.1	-8.41905e-06	Background genes
AC004889.1:ENPP3	-8.41923e-06	Background genes
AC135050.2	-8.42107e-06	Background genes
ELAC2	-8.42662e-06	Background genes
LAPTM4B	-8.42703e-06	Background genes
AL445237.1	-8.42925e-06	Background genes
SNHG11	-8.43196e-06	Background genes
AC022447.7	-8.439e-06	Background genes
AC008610.1	-8.4413e-06	Background genes
TNFRSF17	-8.44365e-06	Background genes
AL133299.1	-8.44526e-06	Background genes
AC012645.1	-8.44744e-06	Background genes
SOX12	-8.44795e-06	Background genes
PLAA	-8.44901e-06	Background genes
AC069114.1	-8.44922e-06	Background genes
LINC00160	-8.44937e-06	Background genes
AP003721.3	-8.45055e-06	Background genes
USP17L2	-8.45284e-06	Background genes
AC016597.2	-8.45521e-06	Background genes
AL158211.3	-8.46469e-06	Background genes
TOMM40L	-8.47303e-06	Genes associated with super-enhancers
PROX1	-8.47842e-06	Background genes
BEND4	-8.4794e-06	Background genes
AC016526.4	-8.48003e-06	Background genes
AL589743.4	-8.48046e-06	Background genes
AL139246.1	-8.4862e-06	Background genes
BMP8A:OXCT2	-8.4868e-06	Background genes
EDEM1	-8.50157e-06	Background genes
AC131097.4	-8.50191e-06	Background genes
LINC00954	-8.50341e-06	Background genes
SCHLAP1	-8.50363e-06	Background genes
AC009097.2	-8.50378e-06	Background genes
FAM201A	-8.50737e-06	Background genes
AC007491.1	-8.50785e-06	Background genes
AC243772.2:AC244453.2	-8.5091e-06	Background genes
RNU6-674P	-8.50988e-06	Background genes
AC007494.3	-8.51248e-06	Background genes
AL353052.1	-8.51366e-06	Background genes
ITGB3	-8.51765e-06	Background genes
AL118558.4	-8.52189e-06	Background genes
ZNF687	-8.52217e-06	Background genes
AC079298.2	-8.52627e-06	Background genes
AL662889.1	-8.53027e-06	Background genes
AC005790.1	-8.53149e-06	Background genes
AC010487.3	-8.5337e-06	Background genes
LINC01331	-8.53604e-06	Background genes
AKAIN1	-8.53828e-06	Background genes
LINC00694	-8.53853e-06	Background genes
SPDYE2:SPDYE6	-8.54853e-06	Background genes
AC008060.2	-8.55052e-06	Background genes
AC007773.1	-8.55064e-06	Background genes
AC104793.1	-8.55127e-06	Background genes
BX546450.1	-8.55625e-06	Background genes
TMEM105	-8.55774e-06	Background genes
NADK2-AS1	-8.56286e-06	Background genes
KDM1B	-8.56379e-06	Background genes
GALNT4	-8.56522e-06	Background genes
AC112219.2	-8.57212e-06	Background genes
LINC02474	-8.57545e-06	Background genes
AC018953.1	-8.58619e-06	Background genes
ZNF324B	-8.58834e-06	Background genes
AL592463.1	-8.58894e-06	Background genes
AC006252.1	-8.58921e-06	Background genes
SPAG9	-8.59028e-06	Genes associated with super-enhancers
AC022469.1	-8.59479e-06	Background genes
AC084824.4	-8.59896e-06	Background genes
ALDH1A3	-8.60528e-06	Background genes
AC015712.1	-8.60605e-06	Background genes
BIRC7	-8.61073e-06	Background genes
AP001469.3	-8.61936e-06	Background genes
FABP1	-8.62114e-06	Background genes
DDC-AS1	-8.62274e-06	Background genes
IGHG1:IGHG4	-8.63268e-06	Background genes
AL133406.2	-8.6363e-06	Background genes
AC105031.3	-8.63838e-06	Background genes
SMYD5	-8.63886e-06	Background genes
AC022240.1	-8.64131e-06	Background genes
AC008892.1	-8.64156e-06	Background genes
HTT-AS1_2	-8.6419e-06	Background genes
ADM2	-8.64606e-06	Background genes
AL157871.1	-8.64969e-06	Background genes
RN7SL308P	-8.65323e-06	Background genes
ZC3H4	-8.65331e-06	Genes associated with super-enhancers
AC068389.2	-8.6534e-06	Background genes
AC004023.1	-8.65889e-06	Background genes
AC022196.1	-8.66671e-06	Background genes
LINC01790	-8.66685e-06	Background genes
AL365181.1	-8.66862e-06	Background genes
AL445074.1	-8.67134e-06	Background genes
C15orf56	-8.67138e-06	Background genes
AC100830.2	-8.67343e-06	Background genes
ZNF317	-8.67906e-06	Background genes
LINC02161	-8.68316e-06	Background genes
AL049539.1	-8.6849e-06	Background genes
ADRB3	-8.68941e-06	Background genes
AL391415.1	-8.6919e-06	Background genes
FUCA1	-8.69584e-06	Background genes
LINC02174	-8.70272e-06	Background genes
OR52N4	-8.70492e-06	Background genes
AC007493.2	-8.70653e-06	Background genes
C2orf78	-8.70672e-06	Background genes
DMP1	-8.70748e-06	Background genes
AC005522.2:AC114737.1	-8.70976e-06	Background genes
LINC00676	-8.71095e-06	Background genes
LINC00640	-8.72025e-06	Background genes
ZFP91	-8.72833e-06	Background genes
AL139240.1	-8.73111e-06	Background genes
AC091057.1	-8.73183e-06	Background genes
MBOAT4	-8.73739e-06	Background genes
AL358333.1	-8.7432e-06	Background genes
AL845311.1:CR769775.2	-8.74505e-06	Background genes
VNN3	-8.74595e-06	Background genes
AL031733.2	-8.74705e-06	Background genes
MARC2	-8.74953e-06	Background genes
AC097724.1	-8.75287e-06	Background genes
AC068722.2	-8.75647e-06	Background genes
LINC01427	-8.7569e-06	Background genes
RNU6-36P	-8.75831e-06	Background genes
AC103691.1	-8.76843e-06	Background genes
ANO4	-8.77039e-06	Background genes
AC023300.2	-8.77519e-06	Background genes
SNORD3B-1	-8.77897e-06	Background genes
AC087273.1	-8.78134e-06	Background genes
AC104211.2	-8.7819e-06	Background genes
AL161734.1	-8.78429e-06	Background genes
GZMK	-8.79702e-06	Background genes
AL357375.1	-8.80139e-06	Background genes
AC006960.2	-8.80251e-06	Background genes
AC104561.1:EDARADD	-8.80349e-06	Background genes
FAM86B2	-8.8061e-06	Background genes
AL049651.1	-8.80946e-06	Background genes
LINC01695	-8.80975e-06	Background genes
CCDC187	-8.81106e-06	Background genes
AL136295.7	-8.81712e-06	Background genes
ZBTB40-IT1	-8.81861e-06	Background genes
AC023310.4	-8.82133e-06	Background genes
AL354949.1	-8.82161e-06	Background genes
AC009086.2	-8.8278e-06	Background genes
AC093459.1	-8.83046e-06	Background genes
CFP	-8.83125e-06	Background genes
KCTD15	-8.83138e-06	Background genes
AL807761.3	-8.83302e-06	Background genes
AP001360.1	-8.83385e-06	Background genes
AC041040.2	-8.83579e-06	Background genes
AC244517.9	-8.83781e-06	Background genes
MIMT1	-8.8416e-06	Background genes
TBC1D16	-8.84612e-06	Background genes
RN7SL670P	-8.85018e-06	Background genes
AP006287.2	-8.85207e-06	Background genes
AC022144.1	-8.85506e-06	Background genes
LHCGR	-8.85776e-06	Background genes
AKR1B10	-8.85778e-06	Background genes
AC010132.3	-8.85818e-06	Background genes
ZSCAN2	-8.85923e-06	Background genes
AL359771.1	-8.86383e-06	Background genes
LDLRAD1	-8.86446e-06	Background genes
AL133279.1	-8.86594e-06	Background genes
MCM9	-8.87169e-06	Background genes
AP003716.1	-8.87223e-06	Background genes
AC006033.2	-8.87676e-06	Background genes
AC009041.4	-8.87684e-06	Background genes
RNU6-915P	-8.88038e-06	Background genes
MSLNL	-8.88753e-06	Background genes
LPA	-8.88833e-06	Background genes
SIGLEC7	-8.89623e-06	Background genes
RNU6-388P	-8.89644e-06	Background genes
AC012073.1	-8.89691e-06	Background genes
AC092119.2	-8.9006e-06	Background genes
FCRL5	-8.91187e-06	Background genes
AL683807.1	-8.91233e-06	Background genes
GNPDA2	-8.91807e-06	Background genes
AC025475.1	-8.92368e-06	Background genes
RNU6-615P	-8.92631e-06	Background genes
AC016383.1	-8.92705e-06	Background genes
RN7SL861P	-8.92764e-06	Background genes
AL161907.1	-8.92821e-06	Background genes
LINC01606	-8.92984e-06	Background genes
FAM91A1	-8.93259e-06	Background genes
ZRSR1	-8.93367e-06	Background genes
AL359198.1	-8.93381e-06	Background genes
AC036108.2	-8.93531e-06	Background genes
PRKAG1	-8.93875e-06	Background genes
LCMT2	-8.94833e-06	Background genes
SNORD114-30	-8.95236e-06	Background genes
AL928654.3	-8.95621e-06	Background genes
MYOZ1	-8.95681e-06	Genes associated with super-enhancers
AC015712.2	-8.95754e-06	Background genes
AC005520.1	-8.95869e-06	Background genes
AC010761.1	-8.95991e-06	Background genes
SLC5A1	-8.96148e-06	Background genes
AC004241.2	-8.96222e-06	Background genes
MICALL1	-8.9634e-06	Background genes
C1QTNF1-AS1	-8.9664e-06	Background genes
GCM1	-8.96937e-06	Background genes
LINC01729	-8.97063e-06	Background genes
AC136469.1	-8.97119e-06	Background genes
RANBP2:RGPD8	-8.97254e-06	Background genes
GGT2:GGTLC3	-8.97494e-06	Background genes
AC092171.2	-8.97547e-06	Background genes
MORN4	-8.97581e-06	Genes associated with super-enhancers
AC097173.2	-8.9777e-06	Background genes
SHBG	-8.98003e-06	Background genes
SLIT1-AS1	-8.98494e-06	Background genes
AC106733.1	-8.98641e-06	Background genes
AC073346.2	-8.98858e-06	Background genes
AC091057.3	-8.98931e-06	Background genes
AC074254.1	-8.99051e-06	Background genes
SLC22A18AS	-8.99196e-06	Background genes
LINC02347	-8.99255e-06	Background genes
AC005920.3	-8.99365e-06	Background genes
LINC00845	-8.99623e-06	Background genes
AL023803.2	-8.99992e-06	Background genes
COX6B2	-9.00383e-06	Background genes
AC025423.1	-9.00594e-06	Background genes
RNU6-956P	-9.00745e-06	Background genes
AP003774.4	-9.00938e-06	Background genes
AC025259.1	-9.01395e-06	Background genes
AL133153.2	-9.01657e-06	Background genes
AC005865.1	-9.02234e-06	Background genes
AL139316.1	-9.02347e-06	Background genes
RN7SKP38	-9.02473e-06	Background genes
PPARD	-9.02549e-06	Background genes
AC009084.3	-9.02695e-06	Background genes
AC005911.1	-9.02805e-06	Background genes
AL356475.1	-9.02827e-06	Background genes
AC005291.1	-9.0314e-06	Background genes
AL136360.2	-9.03338e-06	Background genes
AL359237.1	-9.03538e-06	Background genes
PLA2G6	-9.03948e-06	Background genes
AGBL5-IT1	-9.04127e-06	Background genes
ARL4A:MTHFD1L	-9.045e-06	Background genes
AL451069.2	-9.04694e-06	Background genes
RTP5	-9.04729e-06	Background genes
CRX	-9.05066e-06	Background genes
AP000907.3	-9.06135e-06	Background genes
VPS13A-AS1	-9.0654e-06	Background genes
MDP1	-9.06666e-06	Background genes
HTT-AS	-9.0693e-06	Background genes
AC090136.3	-9.07189e-06	Background genes
AP000759.1	-9.07262e-06	Background genes
SENCR	-9.07598e-06	Background genes
BOLA2:BOLA2B	-9.07926e-06	Background genes
LINC02407	-9.08366e-06	Background genes
LY75-CD302	-9.08563e-06	Background genes
MIR3945HG	-9.0864e-06	Background genes
AL928654.2	-9.08771e-06	Background genes
TRIM35	-9.09832e-06	Background genes
VTRNA1-2	-9.09913e-06	Background genes
LINC01787	-9.09925e-06	Background genes
AC106796.1	-9.09983e-06	Background genes
KANK4	-9.10481e-06	Background genes
AC093833.1	-9.10519e-06	Background genes
AL592166.1	-9.11543e-06	Background genes
AL008638.6	-9.11679e-06	Background genes
AC022098.3	-9.11777e-06	Background genes
AC025171.5	-9.12147e-06	Background genes
AC090386.1	-9.12328e-06	Background genes
LINC01024	-9.12333e-06	Background genes
RNU5E-4P	-9.12408e-06	Background genes
RNU6ATAC16P	-9.12862e-06	Background genes
SIGLEC14	-9.13066e-06	Background genes
AL390962.1	-9.13275e-06	Background genes
AC079340.1	-9.13684e-06	Background genes
PCDHA2	-9.13714e-06	Background genes
Z97056.1	-9.14168e-06	Background genes
RNU6-503P	-9.15818e-06	Background genes
PI3	-9.16055e-06	Background genes
ATP5L2	-9.16088e-06	Background genes
AC022188.1	-9.16563e-06	Background genes
MPP5	-9.17061e-06	Genes associated with super-enhancers
FRMD7	-9.17319e-06	Background genes
AC109809.4	-9.17336e-06	Background genes
AL591178.1	-9.1736e-06	Background genes
GOLGA6L10:GOLGA6L9	-9.17417e-06	Background genes
AC009104.3	-9.17544e-06	Background genes
AC011524.2	-9.17951e-06	Background genes
CACTIN-AS1	-9.18966e-06	Background genes
AC022784.4	-9.20287e-06	Background genes
AC093525.9	-9.20395e-06	Background genes
AL136172.1	-9.20819e-06	Background genes
AC226118.1	-9.2096e-06	Background genes
RNU6-522P	-9.2124e-06	Background genes
AC122688.4	-9.21255e-06	Background genes
MSMB	-9.21328e-06	Background genes
AC022517.1	-9.22109e-06	Background genes
AC104758.2	-9.22265e-06	Background genes
KISS1	-9.22417e-06	Background genes
AL121809.2	-9.22841e-06	Background genes
SPDYC	-9.23029e-06	Background genes
LINC02213	-9.23236e-06	Background genes
BANK1	-9.23308e-06	Background genes
AP003108.3	-9.23324e-06	Background genes
LINC02057	-9.23668e-06	Background genes
AC016734.2	-9.24837e-06	Background genes
TMEM82	-9.25591e-06	Background genes
AC068831.8	-9.2562e-06	Background genes
AC237221.1	-9.27226e-06	Background genes
PAX5	-9.28102e-06	Background genes
AC016526.1	-9.28332e-06	Background genes
AC021683.1	-9.28429e-06	Background genes
RNU7-181P	-9.28726e-06	Background genes
SUPV3L1	-9.29234e-06	Background genes
ZDHHC20-IT1	-9.29388e-06	Background genes
LINC00910	-9.29555e-06	Background genes
RN7SKP23	-9.2992e-06	Background genes
CU639417.6:LINC00319	-9.30517e-06	Background genes
LINC01186	-9.30921e-06	Background genes
AC093274.1	-9.31318e-06	Background genes
AC004832.3	-9.31321e-06	Background genes
LINC02063	-9.31484e-06	Background genes
AC107896.1	-9.31774e-06	Background genes
AC116351.2	-9.31788e-06	Background genes
PADI3	-9.32168e-06	Background genes
AL009176.2	-9.32329e-06	Background genes
AC019185.2	-9.33028e-06	Background genes
KLK12	-9.33163e-06	Background genes
CXXC5-AS1	-9.33288e-06	Background genes
AL133456.1	-9.34249e-06	Background genes
AL021707.2	-9.34864e-06	Background genes
AC116003.2	-9.35053e-06	Background genes
PCDHB15	-9.35279e-06	Background genes
AC110058.1	-9.35866e-06	Background genes
AKR7A3	-9.35979e-06	Background genes
ACYP1	-9.3619e-06	Background genes
AL513218.1	-9.36267e-06	Background genes
SNRNP40	-9.36866e-06	Background genes
CCR7	-9.36866e-06	Background genes
APITD1-CORT	-9.37144e-06	Background genes
DNASE2B	-9.37398e-06	Genes associated with super-enhancers
AL592424.1	-9.38228e-06	Background genes
AL391650.2	-9.38372e-06	Background genes
VAPA	-9.38464e-06	Background genes
AP000640.1	-9.39086e-06	Background genes
AC004930.1	-9.4012e-06	Background genes
LINC01640	-9.40487e-06	Background genes
SLC39A2	-9.40889e-06	Background genes
UNC45B	-9.41408e-06	Background genes
BX248409.2	-9.41624e-06	Background genes
LINC02033	-9.4172e-06	Background genes
GBX2	-9.42361e-06	Background genes
LINC01507	-9.42498e-06	Background genes
LINC01756	-9.42552e-06	Background genes
RNU2-5P	-9.42841e-06	Background genes
AC007040.1	-9.43754e-06	Background genes
AC026191.1	-9.43802e-06	Background genes
ZNF799	-9.44087e-06	Background genes
AC106886.5	-9.44144e-06	Background genes
CYB5A	-9.44258e-06	Background genes
LINC00887	-9.44825e-06	Background genes
FAM138B	-9.44837e-06	Background genes
LINC01977	-9.45232e-06	Background genes
AL109955.1	-9.45291e-06	Background genes
DGKK	-9.45325e-06	Background genes
LINC02442	-9.45431e-06	Background genes
PKN1	-9.45711e-06	Background genes
AP005242.1	-9.45835e-06	Background genes
AP002754.1	-9.46544e-06	Background genes
RNY4P10	-9.4684e-06	Background genes
LINC01393	-9.4686e-06	Background genes
AC113418.1	-9.47021e-06	Background genes
INO80D	-9.47244e-06	Background genes
AC110741.1	-9.47502e-06	Background genes
AL138899.1	-9.47597e-06	Background genes
CLPS	-9.47732e-06	Background genes
FCRL4	-9.47846e-06	Background genes
AC010536.2	-9.47917e-06	Background genes
JAZF1-AS1	-9.48157e-06	Background genes
RNU6-807P	-9.48192e-06	Background genes
DNASE1L1	-9.48231e-06	Background genes
NHLRC1	-9.48425e-06	Background genes
IL17C	-9.48532e-06	Background genes
IGLC3	-9.48763e-06	Background genes
RNU4-34P	-9.4886e-06	Background genes
DNASE1L3	-9.49083e-06	Background genes
SERPINB2	-9.49397e-06	Background genes
AC126177.4	-9.49549e-06	Background genes
SUGP1	-9.49929e-06	Background genes
ANKRD33B-AS1	-9.50058e-06	Background genes
AC005540.1	-9.50108e-06	Background genes
CRACR2B	-9.50196e-06	Background genes
AC007953.2	-9.50241e-06	Background genes
FAM72C:FAM72D	-9.50477e-06	Background genes
LINC2194	-9.50601e-06	Background genes
UTP23	-9.50999e-06	Background genes
AC117460.1	-9.51919e-06	Background genes
TGM4	-9.51968e-06	Background genes
TLR8	-9.5233e-06	Background genes
AL109741.1	-9.52641e-06	Background genes
AC025580.1	-9.52902e-06	Background genes
AC002540.1	-9.53065e-06	Background genes
AC005618.4	-9.5343e-06	Background genes
AC069307.1	-9.53454e-06	Background genes
Z98257.1	-9.53477e-06	Background genes
GTSF1	-9.54066e-06	Background genes
AL157762.1	-9.54346e-06	Background genes
AC021683.2	-9.54372e-06	Background genes
CDC20	-9.5446e-06	Genes associated with super-enhancers
LINC02141	-9.54769e-06	Background genes
AC008536.1	-9.54892e-06	Background genes
AC124276.1	-9.55105e-06	Background genes
AC006974.2	-9.5515e-06	Background genes
LSM14B	-9.55264e-06	Background genes
LINC00207	-9.56478e-06	Background genes
SCAMP1-AS1	-9.56507e-06	Background genes
AC092954.1	-9.569e-06	Background genes
ZNF182	-9.57383e-06	Background genes
ZNF474	-9.57578e-06	Background genes
AL162171.1	-9.57801e-06	Background genes
AC068490.1	-9.57817e-06	Background genes
AC013356.3	-9.58543e-06	Background genes
TNNI2	-9.58674e-06	Background genes
PAGE2:PAGE2B	-9.58692e-06	Background genes
AC092127.2	-9.58857e-06	Background genes
ZNF705G	-9.58959e-06	Background genes
RNU6-190P	-9.58961e-06	Background genes
ZNF554	-9.59093e-06	Background genes
SLA2	-9.59156e-06	Genes associated with super-enhancers
AC006960.3	-9.59295e-06	Background genes
DBNDD2	-9.59497e-06	Genes associated with super-enhancers
AL049651.2	-9.59924e-06	Background genes
ELOA2	-9.60099e-06	Background genes
IGLC2	-9.60716e-06	Background genes
AC005828.4	-9.60805e-06	Background genes
AC019133.2	-9.60809e-06	Background genes
AC004899.2	-9.61222e-06	Background genes
AP003071.1	-9.61477e-06	Background genes
AL355339.1	-9.61491e-06	Background genes
Z98949.3	-9.61731e-06	Background genes
NUTM2D:NUTM2E	-9.62303e-06	Background genes
AC136618.1	-9.62417e-06	Background genes
AC093915.1	-9.63322e-06	Background genes
TNS4	-9.63404e-06	Background genes
AC005578.1	-9.63638e-06	Background genes
PRKAB1	-9.63876e-06	Background genes
AC092100.1	-9.63894e-06	Background genes
RNU6-1272P	-9.64103e-06	Background genes
AP003067.1	-9.64224e-06	Background genes
AL022334.2	-9.64505e-06	Background genes
RNU6-213P	-9.65466e-06	Background genes
LRRC72	-9.65503e-06	Background genes
AC010343.3	-9.6574e-06	Background genes
AC110799.1	-9.65751e-06	Background genes
ZNF716	-9.65758e-06	Background genes
LINC00552	-9.66093e-06	Background genes
AC019117.3	-9.66946e-06	Background genes
CADM4	-9.67764e-06	Background genes
AC100801.1	-9.68072e-06	Background genes
RSPH14	-9.68115e-06	Background genes
LINC01693	-9.68293e-06	Background genes
AL356123.1	-9.68548e-06	Background genes
AP003550.1	-9.68702e-06	Background genes
NEDD8-MDP1	-9.69171e-06	Background genes
LLPH-AS1	-9.69553e-06	Background genes
LINC00939	-9.69685e-06	Background genes
RNASE10	-9.69813e-06	Background genes
AL161901.1	-9.69982e-06	Background genes
PTPRD-AS1	-9.70156e-06	Background genes
MYH4	-9.70695e-06	Background genes
AP003068.4	-9.70873e-06	Background genes
MMP9	-9.71431e-06	Background genes
AC007610.2	-9.71499e-06	Background genes
MEMO1	-9.71572e-06	Background genes
AC114489.1	-9.71728e-06	Background genes
AC079612.1	-9.72068e-06	Background genes
BARHL1	-9.72591e-06	Background genes
AC097468.3	-9.72848e-06	Background genes
AKR1D1	-9.72936e-06	Background genes
AL133243.2	-9.73807e-06	Background genes
NCAPG	-9.74203e-06	Background genes
AC097372.3	-9.75112e-06	Background genes
SLC46A2	-9.7512e-06	Background genes
AC092059.1	-9.75227e-06	Background genes
ZNF813:ZNF845	-9.75555e-06	Background genes
LINC02151	-9.75636e-06	Background genes
AC074387.1	-9.75889e-06	Background genes
ZNF575	-9.76044e-06	Background genes
KDM8	-9.77323e-06	Background genes
BNIP1	-9.77634e-06	Background genes
AL121999.1	-9.77696e-06	Background genes
AC022075.1	-9.78256e-06	Background genes
AC126323.2	-9.78518e-06	Background genes
MS4A5	-9.78601e-06	Background genes
RNA5SP363	-9.78845e-06	Background genes
AC117569.1	-9.79232e-06	Background genes
FIGNL1	-9.7929e-06	Background genes
LINC00896	-9.79377e-06	Background genes
B4GALT2	-9.79451e-06	Background genes
PPP4R1	-9.79608e-06	Background genes
RNY4P7	-9.80149e-06	Background genes
AC243829.1	-9.80367e-06	Background genes
CYP17A1-AS1	-9.80558e-06	Background genes
LINC02086	-9.807e-06	Background genes
LINC01595	-9.80815e-06	Background genes
RNASE2	-9.80817e-06	Background genes
SLC25A30-AS1	-9.80967e-06	Background genes
AC105118.1	-9.81749e-06	Background genes
LINC00570	-9.8194e-06	Background genes
AC002347.2	-9.82231e-06	Background genes
AC109347.2	-9.82535e-06	Background genes
AC021506.1	-9.82703e-06	Background genes
AL603839.2	-9.83404e-06	Background genes
AC020604.1	-9.83546e-06	Background genes
LINC02325	-9.83798e-06	Background genes
RNU1-24P	-9.83907e-06	Background genes
SNORD1B	-9.84033e-06	Background genes
TTTY4B	-9.84868e-06	Background genes
AL157831.2	-9.84923e-06	Background genes
GLT6D1	-9.85543e-06	Background genes
FRMPD4-AS1	-9.85741e-06	Background genes
PNISR	-9.85758e-06	Background genes
MYCNUT	-9.85963e-06	Background genes
RNU6-91P	-9.86856e-06	Background genes
OR7D2	-9.86875e-06	Background genes
AP000345.3	-9.86879e-06	Background genes
EXD1	-9.87036e-06	Background genes
AC025810.1	-9.87865e-06	Background genes
CD109:SLC9A2	-9.88155e-06	Background genes
AC012507.4	-9.88235e-06	Background genes
AKR1C4	-9.8834e-06	Background genes
AC087286.3	-9.88759e-06	Background genes
ZNF479	-9.88761e-06	Background genes
AC073508.3	-9.88919e-06	Background genes
AC061975.1	-9.88937e-06	Background genes
CD3E	-9.88945e-06	Background genes
AC139099.3:AL732372.3	-9.88999e-06	Background genes
AC009107.1	-9.89091e-06	Background genes
CDC27	-9.89387e-06	Background genes
ACOT6	-9.89393e-06	Background genes
TMEM26	-9.89634e-06	Background genes
C11orf24	-9.89651e-06	Background genes
CLEC10A	-9.91e-06	Background genes
EDC4	-9.91077e-06	Genes associated with super-enhancers
MYCN	-9.91572e-06	Background genes
AC004835.1	-9.91855e-06	Background genes
AL590677.1	-9.92888e-06	Background genes
AC012354.1	-9.92951e-06	Background genes
AP000943.1	-9.92962e-06	Background genes
BHLHA9	-9.94408e-06	Background genes
AC130456.3	-9.95028e-06	Background genes
Z83836.1	-9.95282e-06	Background genes
LINC01887	-9.95976e-06	Background genes
CYP24A1	-9.96174e-06	Background genes
AC124067.2	-9.96388e-06	Background genes
AL137002.1	-9.97818e-06	Background genes
ZAR1L	-1.00039e-05	Background genes
P2RX3	-1.00046e-05	Background genes
FCHO1	-1.00113e-05	Background genes
LINC00871	-1.00124e-05	Background genes
AC004941.1	-1.00124e-05	Background genes
USP18	-1.00153e-05	Background genes
FCAMR	-1.00183e-05	Background genes
ZSCAN5B	-1.0019e-05	Background genes
RNU2-70P	-1.00212e-05	Background genes
PTPRD-AS2	-1.003e-05	Background genes
AC087501.4	-1.00333e-05	Background genes
BACH1-AS1	-1.00378e-05	Background genes
AC008770.4	-1.00382e-05	Background genes
AL023806.2	-1.00411e-05	Background genes
CHAF1B	-1.00415e-05	Background genes
NLGN4Y-AS1	-1.00534e-05	Background genes
AC004156.1	-1.00543e-05	Background genes
AL807752.2	-1.00616e-05	Background genes
AC015819.2	-1.00618e-05	Background genes
AL132780.4	-1.00626e-05	Background genes
AC003688.1	-1.00639e-05	Background genes
BMP8A	-1.00643e-05	Background genes
RXRG	-1.00682e-05	Background genes
AC092159.2	-1.00685e-05	Background genes
AC092813.2	-1.00746e-05	Background genes
FBLIM1	-1.00755e-05	Background genes
AL035425.3	-1.00769e-05	Background genes
AC092809.4	-1.00793e-05	Background genes
LINC00475	-1.00834e-05	Background genes
AC022296.3	-1.00883e-05	Background genes
E2F2	-1.00943e-05	Background genes
SYT6	-1.01012e-05	Background genes
AC091057.2	-1.01039e-05	Background genes
ARHGEF33	-1.01069e-05	Background genes
GNGT2	-1.01105e-05	Background genes
AC100814.1	-1.01128e-05	Background genes
DNLZ	-1.01156e-05	Background genes
GOLGA8T	-1.01163e-05	Background genes
FAM169B	-1.01192e-05	Background genes
LINC00671	-1.0121e-05	Background genes
AQP8	-1.01239e-05	Background genes
BX664615.2:FGF7	-1.01259e-05	Background genes
CDAN1	-1.01265e-05	Background genes
RNF145	-1.01266e-05	Background genes
AC007952.3	-1.01311e-05	Background genes
ERICH4	-1.01379e-05	Background genes
AC126121.2	-1.01392e-05	Background genes
AGR2	-1.01399e-05	Background genes
AP001350.1	-1.0143e-05	Background genes
WISP2	-1.01481e-05	Background genes
AC092316.1	-1.01495e-05	Background genes
IL18RAP	-1.01498e-05	Background genes
AC025521.1	-1.01526e-05	Background genes
RN7SL704P	-1.01572e-05	Background genes
KCNE5	-1.01581e-05	Background genes
AP005136.2	-1.016e-05	Background genes
LINC00558	-1.016e-05	Background genes
AP003086.3	-1.01665e-05	Background genes
AL356740.2	-1.01678e-05	Background genes
STAMBP	-1.0172e-05	Background genes
AC104088.1	-1.01787e-05	Background genes
MIR616	-1.01807e-05	Background genes
LINC00857	-1.01838e-05	Background genes
HIST1H4A	-1.02e-05	Background genes
SLC5A7	-1.02004e-05	Background genes
FSHB	-1.02028e-05	Background genes
AL445309.1	-1.02141e-05	Background genes
GRAP:GRAPL	-1.0215e-05	Background genes
RNU5B-1	-1.02255e-05	Background genes
TPPP2	-1.02258e-05	Background genes
S100A3	-1.02258e-05	Background genes
AL008638.1	-1.02304e-05	Background genes
LINC02072	-1.02331e-05	Background genes
AC103808.3	-1.02331e-05	Background genes
AC215522.3	-1.02341e-05	Background genes
ACSM2B	-1.02351e-05	Background genes
AC008443.4	-1.02391e-05	Background genes
ZNF112	-1.02421e-05	Background genes
AC097641.3	-1.02451e-05	Background genes
CLEC4M	-1.0248e-05	Background genes
LINC01671	-1.02503e-05	Background genes
AC099063.1	-1.02542e-05	Background genes
SPP2	-1.02577e-05	Background genes
GPNMB	-1.02623e-05	Background genes
CATSPERZ	-1.02627e-05	Background genes
AP3M2	-1.02667e-05	Background genes
RN7SKP78	-1.0271e-05	Background genes
FGF8	-1.02729e-05	Background genes
CSTL1	-1.02737e-05	Background genes
NAGLU	-1.02758e-05	Background genes
LINC01699	-1.02797e-05	Background genes
AC092811.1	-1.02837e-05	Background genes
AC068473.4	-1.02858e-05	Background genes
LINC02454	-1.02877e-05	Background genes
PDE6A	-1.02884e-05	Background genes
AC114737.1	-1.02909e-05	Background genes
AL138690.1	-1.0291e-05	Background genes
LINC02001	-1.02936e-05	Background genes
AC022467.1	-1.02945e-05	Background genes
MIR1254-1	-1.02953e-05	Background genes
PRB3	-1.02954e-05	Background genes
INTS14	-1.03133e-05	Background genes
AC138965.1:AC140125.3	-1.03193e-05	Background genes
TRIM46	-1.03286e-05	Background genes
AC027451.1	-1.03322e-05	Background genes
AC104982.2	-1.03344e-05	Background genes
ZNF316	-1.03348e-05	Background genes
RN7SL850P	-1.03351e-05	Background genes
BST1	-1.03354e-05	Background genes
AL132822.1	-1.03393e-05	Background genes
AC025437.4	-1.03431e-05	Background genes
AC026797.1	-1.03462e-05	Background genes
SRGAP3-AS1	-1.03472e-05	Background genes
PACERR	-1.03473e-05	Background genes
AP003481.1	-1.03495e-05	Background genes
AL161716.1	-1.03557e-05	Background genes
RASSF6	-1.03567e-05	Background genes
AC023034.2	-1.03595e-05	Background genes
RNU6-482P	-1.03639e-05	Background genes
OCM2	-1.03653e-05	Background genes
AC003986.1	-1.03709e-05	Background genes
OTOP2	-1.0372e-05	Background genes
AP003072.4	-1.03737e-05	Background genes
AC096666.1	-1.03787e-05	Background genes
RNF133	-1.03797e-05	Background genes
AC079340.2	-1.03809e-05	Background genes
SGK1	-1.0381e-05	Genes associated with super-enhancers
AL355102.4	-1.03816e-05	Background genes
PNLIPRP1	-1.03841e-05	Background genes
AL118506.1	-1.03948e-05	Background genes
PNPO	-1.04015e-05	Background genes
LINC00605	-1.04037e-05	Background genes
C20orf78	-1.04058e-05	Background genes
LINC01351	-1.0407e-05	Background genes
AC240565.1	-1.04118e-05	Background genes
AC018665.1	-1.04149e-05	Background genes
BAZ2A	-1.04178e-05	Background genes
AC016168.3	-1.04185e-05	Background genes
LINC01615	-1.042e-05	Background genes
AC087164.2	-1.04232e-05	Background genes
AC092354.2	-1.04236e-05	Background genes
AL357140.2	-1.04253e-05	Background genes
AC079174.2	-1.04273e-05	Background genes
AC021192.1	-1.0428e-05	Background genes
AL353807.2	-1.04285e-05	Background genes
SLC22A11	-1.04311e-05	Background genes
LINC00861	-1.04354e-05	Background genes
AC140481.3	-1.04396e-05	Background genes
LINC01836	-1.04401e-05	Background genes
AL031708.1	-1.04404e-05	Background genes
AC010761.6	-1.04459e-05	Background genes
AC009965.1	-1.04493e-05	Background genes
AC016888.1	-1.04512e-05	Background genes
SPDEF	-1.04518e-05	Background genes
KIF18B	-1.0459e-05	Background genes
AC096543.1	-1.0459e-05	Background genes
GTSE1-AS1	-1.04596e-05	Background genes
AC018695.2	-1.04628e-05	Background genes
SHANK2-AS3	-1.04652e-05	Background genes
AL359397.1	-1.04766e-05	Background genes
LINC01863	-1.04784e-05	Background genes
CD300LB	-1.04816e-05	Background genes
S100A5	-1.04928e-05	Background genes
AC092941.1	-1.05025e-05	Background genes
TUG1	-1.05025e-05	Background genes
STX2	-1.05026e-05	Background genes
DSCR4	-1.05044e-05	Background genes
SSBP3-AS1	-1.05147e-05	Background genes
LINC02463	-1.05175e-05	Background genes
AC008525.2	-1.05186e-05	Background genes
GJB4	-1.05227e-05	Background genes
TMPRSS13	-1.05253e-05	Background genes
TOE1	-1.05259e-05	Background genes
APOBEC3A	-1.05292e-05	Background genes
PCAT4	-1.05314e-05	Background genes
AC103810.5	-1.05324e-05	Background genes
AC027045.1	-1.05351e-05	Background genes
LINC01545	-1.05402e-05	Background genes
AC006159.1	-1.05488e-05	Background genes
NXF2	-1.05529e-05	Background genes
LINC01075	-1.05544e-05	Background genes
snoR1	-1.05549e-05	Background genes
AC009652.1	-1.05622e-05	Background genes
AC113404.3	-1.05776e-05	Background genes
C18orf12	-1.05856e-05	Background genes
AC021733.1	-1.05867e-05	Background genes
OTOP3	-1.05877e-05	Background genes
AC022335.1	-1.05891e-05	Background genes
AL022323.5	-1.05923e-05	Background genes
AC092757.3	-1.05929e-05	Background genes
LINC01397	-1.05935e-05	Background genes
MTFMT	-1.05947e-05	Background genes
UGDH-AS1	-1.05967e-05	Background genes
AP001931.1	-1.05983e-05	Background genes
AC087473.1	-1.06002e-05	Background genes
AC010183.2	-1.06091e-05	Background genes
CCDC54	-1.06101e-05	Background genes
AL450311.1	-1.06154e-05	Background genes
TMEM102	-1.06156e-05	Background genes
FAM240A	-1.06191e-05	Background genes
CASR	-1.06259e-05	Background genes
LINC01470	-1.06263e-05	Background genes
IGHA1	-1.06298e-05	Background genes
TM4SF4	-1.06314e-05	Background genes
AL136295.5	-1.06331e-05	Background genes
AL355490.1	-1.06362e-05	Background genes
AC123567.2	-1.0643e-05	Background genes
AC092484.1	-1.06433e-05	Background genes
IGFBPL1	-1.06435e-05	Background genes
LINC02411	-1.06457e-05	Background genes
AC024575.1	-1.06467e-05	Background genes
HBA1:HBA2	-1.06468e-05	Background genes
AC241377.3	-1.06503e-05	Background genes
LINC01392	-1.06545e-05	Background genes
AL359736.3:PCOTH	-1.06566e-05	Background genes
AL137785.1	-1.06611e-05	Background genes
C9orf139	-1.06629e-05	Background genes
AC090192.2	-1.06696e-05	Background genes
AC007349.4	-1.06815e-05	Background genes
AC022239.4	-1.06862e-05	Background genes
LINC02138	-1.06868e-05	Background genes
LINC01976	-1.06893e-05	Background genes
SLC35G5:SLC35G6	-1.06893e-05	Background genes
LINC01865	-1.06909e-05	Background genes
RNU6-422P	-1.06912e-05	Background genes
HCG2040054	-1.06919e-05	Background genes
AC120024.1	-1.06941e-05	Background genes
AC061975.4	-1.06955e-05	Background genes
ETV3:ETV3L	-1.06976e-05	Background genes
ADAM29	-1.0698e-05	Background genes
AC098614.4	-1.07004e-05	Background genes
HBM	-1.07022e-05	Background genes
ARF6:LINC02008	-1.07025e-05	Background genes
PLA2G1B	-1.07062e-05	Background genes
RSG1	-1.07078e-05	Background genes
LINC01499	-1.0717e-05	Background genes
AC068631.2	-1.07199e-05	Background genes
AL353764.1	-1.07217e-05	Background genes
AC092335.1	-1.07219e-05	Background genes
AL135905.2	-1.07267e-05	Background genes
AC005034.4	-1.0727e-05	Background genes
AC096575.1	-1.07291e-05	Background genes
AC110275.1	-1.07301e-05	Background genes
AC011815.1	-1.07336e-05	Background genes
AC008115.3	-1.07343e-05	Background genes
Z82214.1	-1.07484e-05	Background genes
ZKSCAN3	-1.07496e-05	Background genes
RN7SL189P	-1.07551e-05	Background genes
LINC02098	-1.07553e-05	Background genes
AC066613.1	-1.07583e-05	Background genes
RNA5SP36	-1.07622e-05	Background genes
AC023632.2	-1.07634e-05	Background genes
S1PR1	-1.07682e-05	Background genes
SNORD116-24	-1.07687e-05	Background genes
AC104623.2	-1.078e-05	Background genes
AC053503.5	-1.07816e-05	Background genes
AL512444.1	-1.0785e-05	Background genes
RN7SL221P	-1.07859e-05	Background genes
ABHD12	-1.07879e-05	Genes associated with super-enhancers
AC091198.1	-1.07934e-05	Background genes
LINC02212	-1.07938e-05	Background genes
STK36	-1.07976e-05	Background genes
NIPAL4	-1.07983e-05	Background genes
AC022558.1	-1.07985e-05	Background genes
AC011005.1	-1.07995e-05	Background genes
AC090950.2	-1.08017e-05	Background genes
AL449043.1:BX255923.2	-1.08081e-05	Background genes
LINC00398	-1.08086e-05	Background genes
AL512622.1	-1.08227e-05	Background genes
LINC01834	-1.08277e-05	Background genes
HGD	-1.08336e-05	Background genes
PEPD	-1.08343e-05	Background genes
CCDC8	-1.08379e-05	Background genes
AC011389.2	-1.08388e-05	Background genes
GOLGA8N:GOLGA8R	-1.08488e-05	Background genes
AC104809.1	-1.0854e-05	Background genes
AC044839.4	-1.08594e-05	Background genes
MIR2117HG	-1.08601e-05	Background genes
AC020913.3	-1.08605e-05	Background genes
LINC02093	-1.08658e-05	Background genes
ANKRD29	-1.08664e-05	Background genes
AJ239318.1	-1.0868e-05	Background genes
LINC01687	-1.08692e-05	Background genes
HUS1B	-1.08725e-05	Background genes
TBC1D3D:TBC1D3L	-1.08737e-05	Background genes
AC104831.1	-1.08785e-05	Background genes
AC005696.4	-1.0889e-05	Background genes
PAPLN	-1.08932e-05	Background genes
AC105180.1	-1.08933e-05	Background genes
XYLT2	-1.08946e-05	Background genes
LINC01827	-1.08993e-05	Background genes
LINC01520	-1.09014e-05	Background genes
RNU7-119P	-1.09026e-05	Background genes
NOX1	-1.09027e-05	Background genes
FP236383.1	-1.09115e-05	Background genes
AC010267.1	-1.09135e-05	Background genes
CCR3	-1.09155e-05	Background genes
TUBA3C	-1.0918e-05	Background genes
MS4A1	-1.09204e-05	Background genes
AC008080.2	-1.09206e-05	Background genes
PKD2L1	-1.09233e-05	Background genes
AC079896.1	-1.09244e-05	Background genes
EIF3C	-1.09251e-05	Background genes
MRPL35	-1.09268e-05	Background genes
LINC01975	-1.09277e-05	Background genes
TTTY4:TTTY4C	-1.09286e-05	Background genes
RN7SL381P	-1.09314e-05	Background genes
RNU6-14P	-1.09358e-05	Background genes
MFAP2	-1.09364e-05	Background genes
AL158071.2	-1.09379e-05	Background genes
SLC17A3	-1.09391e-05	Background genes
GLDC:THEGL	-1.09426e-05	Background genes
CTAGE4:CTAGE8	-1.09455e-05	Background genes
AL162385.2	-1.09538e-05	Background genes
AC011448.1	-1.09558e-05	Background genes
PSMG2	-1.09603e-05	Background genes
PRSS46	-1.09655e-05	Background genes
TMEM26-AS1	-1.09656e-05	Background genes
AC020978.9	-1.09659e-05	Background genes
TP63	-1.0966e-05	Background genes
AC112204.3	-1.0967e-05	Background genes
AC023796.2	-1.09723e-05	Background genes
AL132712.1	-1.09763e-05	Background genes
AC013417.1	-1.09781e-05	Background genes
RNASEH1-AS1	-1.09792e-05	Background genes
AL359924.1	-1.09827e-05	Background genes
SAMD10	-1.09848e-05	Background genes
AC103808.6	-1.0988e-05	Background genes
Z97652.1	-1.09891e-05	Background genes
AC104964.1	-1.09938e-05	Background genes
BTD	-1.09942e-05	Background genes
AC008164.1	-1.09979e-05	Background genes
CCL18	-1.10023e-05	Background genes
AC006213.5	-1.10047e-05	Background genes
AL591806.3	-1.1007e-05	Background genes
AL157888.1	-1.10094e-05	Background genes
AC027335.1	-1.10134e-05	Background genes
RN7SL663P	-1.10161e-05	Background genes
NUTM2A:NUTM2D	-1.10164e-05	Background genes
AC073569.1	-1.10174e-05	Background genes
AC022445.1	-1.10179e-05	Background genes
AC005840.3	-1.10181e-05	Background genes
LIPN	-1.10185e-05	Background genes
AC010525.1	-1.10224e-05	Background genes
AC005757.1	-1.10242e-05	Background genes
AL022328.3	-1.10284e-05	Background genes
AC026368.1	-1.10297e-05	Background genes
AC093157.2	-1.10335e-05	Background genes
AC020978.10	-1.10357e-05	Background genes
AL008719.1	-1.10452e-05	Background genes
RN7SL825P	-1.10469e-05	Background genes
AC008115.1	-1.10604e-05	Background genes
LINC02199	-1.10613e-05	Background genes
KLK15	-1.10619e-05	Background genes
AC013269.2:AC140481.2	-1.10641e-05	Background genes
AC121247.1	-1.10673e-05	Background genes
PANX3	-1.10688e-05	Background genes
AP001178.1	-1.1071e-05	Background genes
RN7SL338P	-1.10801e-05	Background genes
AC062032.1	-1.10822e-05	Background genes
AC092894.1	-1.10829e-05	Background genes
BCCIP	-1.10865e-05	Background genes
AC002091.1	-1.10891e-05	Background genes
AC018761.1	-1.10898e-05	Background genes
AL133260.2	-1.10923e-05	Background genes
SLC4A1AP	-1.11081e-05	Background genes
LINC00309	-1.11096e-05	Background genes
ANAPC7	-1.1121e-05	Genes associated with super-enhancers
SIRT4	-1.1124e-05	Background genes
BSN-AS2	-1.11279e-05	Background genes
AC215217.1:AP005530.2	-1.1132e-05	Background genes
AC010746.1	-1.1135e-05	Background genes
AC140725.1	-1.11357e-05	Background genes
AL158151.2	-1.11367e-05	Background genes
AC015660.4	-1.11379e-05	Background genes
AP000569.1	-1.1144e-05	Background genes
AC015912.1	-1.11446e-05	Background genes
MBD6	-1.11483e-05	Background genes
AL450998.2	-1.11506e-05	Background genes
AC124067.3	-1.11509e-05	Background genes
AQP12A:AQP12B	-1.11533e-05	Background genes
AL590235.2	-1.11588e-05	Background genes
TRAM2-AS1	-1.1163e-05	Background genes
EFNA2	-1.11648e-05	Genes associated with super-enhancers
IKBKG	-1.11651e-05	Background genes
AC100768.1	-1.11653e-05	Background genes
AC099489.3	-1.11656e-05	Background genes
AL136038.2	-1.11666e-05	Background genes
AC010271.2	-1.11672e-05	Background genes
MYEOV	-1.11738e-05	Background genes
AL133163.2	-1.11751e-05	Background genes
TRIM73	-1.11813e-05	Background genes
AC008806.1	-1.11822e-05	Background genes
INHBA	-1.11959e-05	Background genes
XIAP	-1.1201e-05	Background genes
GSTM2	-1.12029e-05	Background genes
RN7SL274P	-1.12093e-05	Background genes
NEXN	-1.12162e-05	Background genes
DHRS9	-1.12168e-05	Background genes
AL135924.2	-1.1218e-05	Background genes
SAMMSON	-1.12239e-05	Background genes
C11orf40	-1.12262e-05	Background genes
LINC00392	-1.12366e-05	Background genes
AC020978.6	-1.12379e-05	Background genes
RN7SL418P	-1.12454e-05	Background genes
AC009055.2	-1.12542e-05	Background genes
UBE2E1-AS1	-1.12589e-05	Background genes
RECQL	-1.12618e-05	Background genes
AC004223.4	-1.12667e-05	Background genes
LINC02370	-1.12752e-05	Background genes
MCM2	-1.12772e-05	Background genes
LINC00376	-1.12793e-05	Background genes
AC104237.1	-1.12803e-05	Background genes
TERB2	-1.12854e-05	Background genes
SLC40A1	-1.12855e-05	Background genes
LINC02318	-1.12859e-05	Background genes
LINC01179	-1.12864e-05	Background genes
OR4N2	-1.12881e-05	Background genes
AC100810.3	-1.12896e-05	Background genes
LINC02240	-1.12897e-05	Background genes
LINC01913	-1.12904e-05	Background genes
AL031709.1	-1.12963e-05	Background genes
AREG	-1.12991e-05	Background genes
MROH2B	-1.13006e-05	Background genes
AC241585.3	-1.13013e-05	Background genes
C6orf222	-1.13025e-05	Background genes
AC093895.1	-1.13041e-05	Background genes
AL139383.1:SLC22A16	-1.13099e-05	Background genes
RSF1-IT1	-1.13118e-05	Background genes
AC011603.1	-1.13159e-05	Background genes
AC104809.2	-1.1317e-05	Background genes
AC136475.9	-1.1318e-05	Background genes
TECRL	-1.13184e-05	Background genes
TRIM60	-1.13187e-05	Background genes
AC007114.1	-1.13223e-05	Background genes
SYP-AS1	-1.13243e-05	Background genes
OCM	-1.13266e-05	Background genes
LRRN4	-1.13318e-05	Background genes
COL9A2	-1.13336e-05	Background genes
LINC00402	-1.1336e-05	Background genes
AC006019.2	-1.13366e-05	Background genes
MPO	-1.13372e-05	Background genes
CCL26	-1.13382e-05	Background genes
AC004147.5	-1.13383e-05	Background genes
AL357833.1	-1.13388e-05	Background genes
RNU6-681P	-1.13396e-05	Background genes
ZNF141	-1.13425e-05	Background genes
AC020656.2	-1.13519e-05	Background genes
MRPS18A	-1.1354e-05	Background genes
AL161908.1	-1.13564e-05	Background genes
FLT3LG	-1.13615e-05	Background genes
AL450270.1	-1.13637e-05	Background genes
AC129510.1	-1.13664e-05	Background genes
GOSR2	-1.13676e-05	Background genes
Z95114.1	-1.13688e-05	Background genes
DMRTC2	-1.13745e-05	Background genes
FOCAD-AS1	-1.13772e-05	Background genes
AC130686.1	-1.13773e-05	Background genes
AL137804.1	-1.13799e-05	Background genes
AC073578.1	-1.13897e-05	Background genes
AC104830.1	-1.14101e-05	Background genes
LRRC71	-1.14126e-05	Background genes
SLCO6A1	-1.14127e-05	Background genes
AL035691.1	-1.14279e-05	Background genes
AL353593.2	-1.14286e-05	Background genes
MRPL3	-1.14358e-05	Background genes
BUB1	-1.14371e-05	Background genes
LINC01164	-1.14445e-05	Background genes
AC148476.1	-1.1446e-05	Background genes
AC004554.2	-1.1449e-05	Background genes
AC023161.1	-1.14536e-05	Background genes
PPFIA3	-1.14647e-05	Background genes
AL355075.1	-1.14691e-05	Background genes
ZNF569	-1.14693e-05	Background genes
MSMP	-1.14696e-05	Background genes
AC083837.1	-1.14736e-05	Background genes
RN7SL313P	-1.14805e-05	Background genes
S1PR5	-1.14824e-05	Background genes
AC007557.4	-1.14852e-05	Background genes
AC009951.2	-1.14866e-05	Background genes
AC138058.1	-1.14886e-05	Background genes
AL158211.4	-1.14956e-05	Background genes
STEAP1:STEAP1B	-1.14974e-05	Background genes
AC132219.2	-1.14983e-05	Background genes
AC107393.2	-1.15078e-05	Background genes
CTRC	-1.15127e-05	Background genes
AC036176.1	-1.15135e-05	Background genes
ERN2	-1.15159e-05	Background genes
SART1	-1.15182e-05	Background genes
LINC01030	-1.15212e-05	Background genes
AC084768.1	-1.15246e-05	Background genes
C16orf54	-1.15257e-05	Background genes
NAGA	-1.1526e-05	Background genes
AL161757.3	-1.15289e-05	Background genes
AC084757.4	-1.15291e-05	Background genes
TLR6	-1.15316e-05	Background genes
ZNF728	-1.15318e-05	Background genes
LINC02229	-1.1532e-05	Background genes
RNU6-60P	-1.15359e-05	Background genes
AC011511.3	-1.15376e-05	Background genes
AL031595.1	-1.15528e-05	Background genes
RNU4ATAC	-1.15551e-05	Background genes
FCRLA	-1.15561e-05	Background genes
FITM1	-1.15567e-05	Background genes
RN7SL591P	-1.15592e-05	Background genes
TGFB3-AS1	-1.15601e-05	Background genes
LINC00592	-1.15671e-05	Background genes
AC084125.4	-1.15707e-05	Background genes
AC005358.1	-1.1571e-05	Background genes
GLTPD2	-1.1573e-05	Background genes
ZFYVE1	-1.15741e-05	Background genes
AC093423.2	-1.1575e-05	Background genes
AC010931.2	-1.1577e-05	Background genes
AC084398.2	-1.15783e-05	Background genes
AC036222.1	-1.15803e-05	Background genes
AC020612.3	-1.15858e-05	Background genes
AL162391.1	-1.15884e-05	Background genes
AC137932.1	-1.15968e-05	Background genes
AC106795.3:AC139493.2	-1.15979e-05	Background genes
MIR217HG	-1.16048e-05	Background genes
AF121898.1	-1.16058e-05	Background genes
RNU6-204P	-1.1607e-05	Background genes
AC034229.4	-1.16083e-05	Background genes
FAM216B	-1.1611e-05	Background genes
CLYBL	-1.16147e-05	Background genes
C3orf22	-1.1615e-05	Background genes
RN7SL448P	-1.16161e-05	Background genes
AC096540.1	-1.16239e-05	Background genes
ASMT	-1.16241e-05	Background genes
LRRC43	-1.163e-05	Background genes
AC022182.2	-1.16308e-05	Background genes
AL355773.1	-1.16344e-05	Background genes
KLK3	-1.16396e-05	Background genes
BTBD9-AS1	-1.16397e-05	Background genes
AC134772.1:NEURL1B	-1.16459e-05	Background genes
NFATC1	-1.16479e-05	Background genes
AC091868.2	-1.16507e-05	Background genes
LINC00574	-1.16545e-05	Background genes
CHRNA10	-1.16555e-05	Background genes
AC090970.3	-1.16583e-05	Background genes
YY2	-1.16627e-05	Background genes
AC004408.2	-1.16638e-05	Background genes
LINC01678	-1.16653e-05	Background genes
DIAPH3-AS2	-1.16716e-05	Background genes
RIMBP3:RIMBP3B	-1.16719e-05	Background genes
AL391244.2	-1.16735e-05	Background genes
AC013562.1	-1.16768e-05	Background genes
CYP4Z1	-1.16799e-05	Background genes
APOA2	-1.16806e-05	Genes associated with super-enhancers
AC091060.1	-1.16812e-05	Background genes
LINC02214	-1.16921e-05	Background genes
NPIPA7	-1.1694e-05	Background genes
AC096639.1	-1.1704e-05	Background genes
AC004771.1	-1.1706e-05	Background genes
RPS6KB1	-1.17089e-05	Background genes
AC093904.2	-1.17104e-05	Background genes
AC007744.1	-1.17114e-05	Background genes
HPX	-1.17129e-05	Background genes
AC093525.10	-1.17147e-05	Background genes
AP001803.2	-1.17168e-05	Background genes
AC022431.2	-1.17268e-05	Background genes
AC026979.4	-1.17341e-05	Background genes
AC005358.2	-1.17386e-05	Background genes
AC012301.1	-1.17471e-05	Background genes
LINC01492	-1.17479e-05	Background genes
AL358115.1	-1.17484e-05	Background genes
AC012645.3	-1.17537e-05	Background genes
FMO5	-1.17556e-05	Background genes
ARHGAP11A:ARHGAP11B	-1.17639e-05	Background genes
AL356309.2	-1.17652e-05	Background genes
SKOR2	-1.17666e-05	Background genes
AL008638.2	-1.17701e-05	Background genes
AC133919.2:AC215522.3	-1.17723e-05	Background genes
AP005717.1	-1.17748e-05	Background genes
SLITRK6	-1.17749e-05	Background genes
SPAM1	-1.1776e-05	Background genes
RN7SL307P	-1.17761e-05	Background genes
AC034234.1	-1.17776e-05	Background genes
AC002375.1	-1.17807e-05	Background genes
MYLK2	-1.17833e-05	Background genes
AL031587.4	-1.17843e-05	Background genes
TEKT5	-1.17873e-05	Background genes
TINAG	-1.18002e-05	Background genes
RN7SKP158	-1.18009e-05	Background genes
FAM72D	-1.18054e-05	Background genes
PSKH2	-1.18107e-05	Background genes
AC015936.1	-1.18137e-05	Background genes
AC084782.1	-1.18153e-05	Background genes
AC018553.2	-1.18223e-05	Background genes
LINC01788	-1.18235e-05	Background genes
AL162742.2	-1.1826e-05	Background genes
LINC01267	-1.18266e-05	Background genes
AC022360.2	-1.1827e-05	Background genes
ATIC	-1.18422e-05	Background genes
KCNH6	-1.18473e-05	Background genes
CASC9	-1.18477e-05	Background genes
IL37	-1.18488e-05	Background genes
AL645937.4	-1.18499e-05	Background genes
AL356481.2	-1.18541e-05	Background genes
AL031118.1	-1.18556e-05	Background genes
AC068726.1	-1.18557e-05	Background genes
LINC01249	-1.18591e-05	Background genes
AL109936.2	-1.18593e-05	Background genes
AC134312.6	-1.1861e-05	Background genes
DDX42	-1.18613e-05	Background genes
LINC01450	-1.18706e-05	Background genes
LINC02366	-1.1872e-05	Background genes
AC020763.3	-1.1877e-05	Background genes
LINC01817	-1.18802e-05	Background genes
RNU6-118P	-1.1891e-05	Background genes
FOXD4	-1.18935e-05	Background genes
C8B	-1.18954e-05	Background genes
LINC01226	-1.18966e-05	Background genes
ACTL8	-1.19064e-05	Background genes
NME6	-1.19064e-05	Background genes
AC092683.2	-1.19086e-05	Background genes
AC002383.1	-1.19112e-05	Background genes
SERPINB7	-1.19121e-05	Background genes
AC010105.1	-1.19126e-05	Background genes
AC100858.3	-1.19168e-05	Background genes
AC004877.1	-1.19198e-05	Background genes
IGFBP1	-1.19215e-05	Background genes
BRD3	-1.19264e-05	Background genes
RN7SL455P	-1.19268e-05	Background genes
AC073857.1	-1.19271e-05	Background genes
MRPL45	-1.19295e-05	Background genes
ASIC5	-1.19304e-05	Background genes
AGGF1	-1.19349e-05	Background genes
ADARB2-AS1	-1.1936e-05	Background genes
AC024267.5	-1.19402e-05	Background genes
AC138781.1	-1.19405e-05	Background genes
TMEM55A	-1.19408e-05	Background genes
AC148477.2	-1.19418e-05	Background genes
ARHGEF40	-1.19433e-05	Background genes
SLC35E1	-1.19456e-05	Background genes
KLF17	-1.19478e-05	Background genes
GPR20	-1.19504e-05	Background genes
LINC01655	-1.19512e-05	Background genes
AC084291.1	-1.19522e-05	Background genes
AC005609.3	-1.19569e-05	Background genes
AL031008.1	-1.19653e-05	Background genes
DBET	-1.19657e-05	Background genes
AC092590.1	-1.19686e-05	Background genes
RFPL3	-1.1969e-05	Background genes
AC016396.1	-1.19701e-05	Background genes
PRDM15	-1.19766e-05	Background genes
MC2R	-1.19796e-05	Background genes
AC100843.2	-1.19859e-05	Background genes
AL109954.1	-1.19894e-05	Background genes
RN7SL160P	-1.19915e-05	Background genes
AC104958.2	-1.19928e-05	Background genes
FAM161B	-1.19988e-05	Background genes
AC097637.1	-1.19992e-05	Background genes
AC007333.2	-1.2e-05	Background genes
LINC01019	-1.20009e-05	Background genes
LINC01477	-1.20011e-05	Background genes
KRT78	-1.20073e-05	Background genes
LGALS12	-1.20074e-05	Genes associated with super-enhancers
AC008154.1	-1.20087e-05	Background genes
CBLN3	-1.20096e-05	Background genes
RN7SKP69	-1.20151e-05	Background genes
AC009505.1	-1.20153e-05	Background genes
AC093525.6	-1.20156e-05	Background genes
IGHM	-1.20185e-05	Background genes
NLRP11	-1.20191e-05	Background genes
LINC00448	-1.20205e-05	Background genes
AC093001.1	-1.20275e-05	Background genes
VAC14	-1.20286e-05	Genes associated with super-enhancers
RNU2-25P	-1.20306e-05	Background genes
AC073878.2	-1.20326e-05	Background genes
AL513165.1	-1.20336e-05	Background genes
SOWAHD	-1.20394e-05	Background genes
AC005391.1	-1.20421e-05	Background genes
MTHFD1L:RPL32	-1.20453e-05	Background genes
ADAMDEC1	-1.20458e-05	Background genes
CLEC3B	-1.2051e-05	Background genes
RETNLB	-1.20548e-05	Background genes
AC026954.2	-1.2055e-05	Background genes
RNU6-1157P	-1.20571e-05	Background genes
LINC00692	-1.20588e-05	Background genes
AC011374.1	-1.20604e-05	Background genes
U2AF1L4	-1.20634e-05	Background genes
TRNT1	-1.20658e-05	Background genes
SRR	-1.20677e-05	Background genes
AC091982.4	-1.20682e-05	Background genes
AC016866.1	-1.20783e-05	Background genes
RN7SL138P	-1.20795e-05	Background genes
AC012506.4	-1.20814e-05	Background genes
AC244021.2	-1.20871e-05	Background genes
PAQR9-AS1	-1.20907e-05	Background genes
RNU6-1056P	-1.20915e-05	Background genes
BAHD1	-1.20971e-05	Background genes
LINC02087	-1.20985e-05	Background genes
C8orf74	-1.21037e-05	Background genes
AC025180.1	-1.21047e-05	Background genes
AC010082.1	-1.21077e-05	Background genes
AC008567.2	-1.21109e-05	Background genes
AC025766.1	-1.21151e-05	Background genes
GBA2	-1.21154e-05	Background genes
ZNF256	-1.21158e-05	Background genes
AP005271.1	-1.21214e-05	Background genes
AL049870.2	-1.21292e-05	Background genes
LINC01818	-1.21297e-05	Background genes
IGHG3	-1.21365e-05	Background genes
SPIC	-1.21395e-05	Background genes
NCR3	-1.21424e-05	Background genes
AC008543.3	-1.21435e-05	Background genes
AC022809.1	-1.21436e-05	Background genes
AC004801.7	-1.215e-05	Background genes
NPIPB11:NPIPB12	-1.21507e-05	Background genes
AL137802.1	-1.21527e-05	Background genes
LRP11	-1.21568e-05	Background genes
C21orf140:CU633980.1	-1.21578e-05	Background genes
RN7SL754P	-1.21641e-05	Background genes
CDRT1:FBXW10	-1.21651e-05	Background genes
AL589182.1	-1.21687e-05	Background genes
AL121957.1	-1.21797e-05	Background genes
LINC02045	-1.21928e-05	Background genes
BX072579.1	-1.21947e-05	Background genes
RAX	-1.21981e-05	Background genes
SLCO1B3	-1.21998e-05	Background genes
PKNOX2-AS1	-1.22034e-05	Background genes
PHC1	-1.22036e-05	Background genes
AP005131.2	-1.22071e-05	Background genes
CLYBL-AS1	-1.22095e-05	Background genes
ZIC4-AS1	-1.22102e-05	Background genes
XIRP1	-1.22118e-05	Background genes
AC002407.1	-1.22125e-05	Background genes
AL139398.1	-1.22145e-05	Background genes
AL139390.1	-1.22225e-05	Background genes
C10orf67	-1.2223e-05	Background genes
AC099520.2	-1.22261e-05	Background genes
RNU4-52P	-1.22264e-05	Background genes
AC147651.3	-1.22315e-05	Background genes
FBXL19-AS1	-1.22397e-05	Background genes
RNA5SP129	-1.2245e-05	Background genes
AP003419.3	-1.22459e-05	Background genes
TMEM229A	-1.22496e-05	Background genes
AL606834.2	-1.22516e-05	Background genes
C4orf50	-1.22594e-05	Background genes
AL137798.1	-1.22618e-05	Background genes
AC009093.6	-1.22643e-05	Background genes
ARCN1	-1.22708e-05	Genes associated with super-enhancers
LINC01495	-1.22717e-05	Background genes
AC019278.1	-1.22734e-05	Background genes
LINC00899	-1.22738e-05	Background genes
AC000068.3	-1.22744e-05	Background genes
CCL25	-1.22827e-05	Background genes
FAM193B:SMC4	-1.2283e-05	Background genes
PRSS8	-1.22911e-05	Background genes
AL158071.3	-1.22935e-05	Background genes
AC008750.8	-1.22966e-05	Background genes
SPO11	-1.22969e-05	Background genes
AL365214.2	-1.22989e-05	Background genes
CR559946.1	-1.22996e-05	Background genes
AL133355.1	-1.23003e-05	Background genes
GNRH2	-1.23046e-05	Background genes
AC007336.1	-1.23048e-05	Background genes
USP14	-1.23051e-05	Background genes
AL121906.2	-1.23091e-05	Background genes
CPEB1	-1.23092e-05	Background genes
AL109920.1	-1.23118e-05	Background genes
AC022211.4	-1.23276e-05	Background genes
LINC01203	-1.23339e-05	Background genes
DCAF10:MRPS10	-1.23394e-05	Background genes
TYW1	-1.23397e-05	Background genes
HTRA4	-1.23441e-05	Background genes
TCP11L1	-1.23445e-05	Background genes
AL772337.2	-1.23449e-05	Background genes
DFFA	-1.23493e-05	Background genes
PGC	-1.23522e-05	Background genes
TEX38	-1.23528e-05	Background genes
AL136295.6	-1.23557e-05	Background genes
LILRA6	-1.23559e-05	Background genes
RAG1	-1.23628e-05	Background genes
LINC01893	-1.23631e-05	Background genes
SLC25A31	-1.23633e-05	Background genes
RSBN1	-1.23675e-05	Background genes
AC092139.4	-1.23684e-05	Background genes
LINC02096	-1.23764e-05	Background genes
LINC02429	-1.23773e-05	Background genes
APOBR	-1.23822e-05	Background genes
AC103769.1	-1.23832e-05	Background genes
AL445490.2	-1.23862e-05	Background genes
AC005722.2	-1.2391e-05	Background genes
AC096577.1	-1.24004e-05	Background genes
SPIN4-AS1	-1.24056e-05	Background genes
AC235097.1	-1.24061e-05	Background genes
AC084782.2	-1.24114e-05	Background genes
SCGB1A1	-1.24139e-05	Background genes
LINC01549	-1.24194e-05	Background genes
AP000238.1	-1.24232e-05	Background genes
AL807752.4	-1.2424e-05	Background genes
NUDCD3	-1.24253e-05	Background genes
AL023806.1	-1.24335e-05	Background genes
ATP5SL	-1.24343e-05	Background genes
AP000402.1	-1.24346e-05	Background genes
SNORA35B	-1.24349e-05	Background genes
BRCA2	-1.24356e-05	Background genes
AP002856.2	-1.2436e-05	Background genes
TXNDC2	-1.24369e-05	Background genes
RSPH10B:RSPH10B2	-1.24423e-05	Background genes
LINC01076	-1.24444e-05	Background genes
LINC01945	-1.24444e-05	Background genes
BEND2	-1.24449e-05	Background genes
AC016245.1	-1.24456e-05	Background genes
AP000911.3	-1.24473e-05	Background genes
AL161740.1	-1.24479e-05	Background genes
RN7SL397P	-1.24493e-05	Background genes
AL445989.1	-1.24509e-05	Background genes
AC039056.2	-1.24559e-05	Background genes
AC083862.2	-1.24648e-05	Background genes
AC134043.2	-1.24675e-05	Background genes
ETV3	-1.24694e-05	Background genes
RN7SL36P	-1.2473e-05	Background genes
LINC02385	-1.24765e-05	Background genes
AC005046.1	-1.24887e-05	Background genes
FBXO24	-1.24931e-05	Background genes
FOXRED2	-1.2498e-05	Background genes
AC106870.1	-1.25004e-05	Background genes
AL357793.2	-1.25017e-05	Background genes
RNU6-290P	-1.25043e-05	Background genes
RN7SL183P	-1.25061e-05	Background genes
AC135983.1:CHRFAM7A	-1.2508e-05	Background genes
ANHX	-1.2514e-05	Background genes
AC010551.3	-1.25166e-05	Background genes
AC004076.2	-1.25184e-05	Background genes
AP002856.3	-1.25225e-05	Background genes
AC060834.2	-1.25252e-05	Background genes
AC021321.1	-1.25293e-05	Background genes
AL020997.3	-1.25317e-05	Background genes
AL161773.1	-1.25456e-05	Background genes
TNFRSF10A-AS1	-1.25473e-05	Background genes
AC080023.1	-1.25483e-05	Background genes
AC005692.2	-1.25511e-05	Background genes
KIR2DL4	-1.25552e-05	Background genes
RN7SL819P	-1.25561e-05	Background genes
AC097372.4	-1.25648e-05	Background genes
AL449106.1	-1.25658e-05	Background genes
EFTUD2	-1.25663e-05	Background genes
B4GALT1	-1.25692e-05	Background genes
AL021877.2	-1.25741e-05	Background genes
AL359738.1	-1.25772e-05	Background genes
AL355388.1	-1.25773e-05	Background genes
MUL1	-1.25791e-05	Background genes
AP000936.1	-1.25806e-05	Background genes
AL365203.3	-1.25807e-05	Background genes
SPACA3	-1.25857e-05	Background genes
AL160162.1	-1.25881e-05	Background genes
FCRL1	-1.25963e-05	Background genes
LEAP2	-1.25977e-05	Genes associated with super-enhancers
FAM72B	-1.25987e-05	Background genes
AC069224.1	-1.26e-05	Background genes
AL731563.2	-1.2601e-05	Background genes
VSTM1	-1.26018e-05	Background genes
PTOV1-AS2	-1.26082e-05	Background genes
LINC01509	-1.26113e-05	Background genes
GCSAML	-1.26177e-05	Background genes
LINC02071	-1.26207e-05	Background genes
AP001999.1	-1.26262e-05	Background genes
AC018816.2	-1.26279e-05	Background genes
RNU6-677P	-1.26284e-05	Background genes
ARL2-SNX15	-1.26329e-05	Background genes
AC021188.1	-1.26368e-05	Background genes
MZB1	-1.26458e-05	Background genes
AP003170.4	-1.26497e-05	Background genes
LINC01936	-1.26524e-05	Background genes
GPHA2	-1.26527e-05	Background genes
IGFLR1	-1.2658e-05	Background genes
AC068880.4	-1.26601e-05	Background genes
H1FOO	-1.26636e-05	Background genes
AP003115.1	-1.26649e-05	Background genes
MT-ND6:PCBD2	-1.2666e-05	Background genes
KCNQ1DN	-1.26729e-05	Background genes
KIN	-1.2677e-05	Background genes
FST	-1.26773e-05	Background genes
ZG16B	-1.26871e-05	Background genes
STAU2-AS1	-1.26871e-05	Background genes
ARL4C	-1.26897e-05	Background genes
AC103760.1	-1.26972e-05	Background genes
AC105389.3	-1.26982e-05	Background genes
AC079298.1	-1.27004e-05	Background genes
AMHR2	-1.27015e-05	Background genes
AL359922.2	-1.2703e-05	Background genes
TFAP2D	-1.27061e-05	Background genes
AL021807.1	-1.27064e-05	Background genes
AC008060.4	-1.27081e-05	Background genes
AC025171.3	-1.27102e-05	Background genes
HDHD5	-1.27123e-05	Background genes
KRCC1	-1.27139e-05	Background genes
AC103702.2	-1.27151e-05	Background genes
LINC02419	-1.27166e-05	Background genes
AC103808.1	-1.27176e-05	Background genes
Z97192.3	-1.27199e-05	Background genes
AC091946.2	-1.27215e-05	Background genes
AL591848.2	-1.2722e-05	Background genes
DAPK1-IT1	-1.27387e-05	Background genes
LINC02289	-1.27398e-05	Background genes
AC010185.1	-1.27401e-05	Background genes
ZNF607	-1.27405e-05	Background genes
AL023583.1	-1.27419e-05	Background genes
AC078927.1	-1.27445e-05	Background genes
AL138759.1	-1.27499e-05	Background genes
AC113355.1	-1.27501e-05	Background genes
AC008035.1	-1.27529e-05	Background genes
NRK	-1.27556e-05	Background genes
AC078962.4	-1.27557e-05	Background genes
LINC01139	-1.27585e-05	Background genes
C2orf50	-1.27599e-05	Background genes
SLC22A16	-1.27609e-05	Background genes
ADGRE3	-1.2761e-05	Background genes
RP2	-1.2764e-05	Background genes
AC021087.3	-1.27661e-05	Background genes
C10orf53	-1.27746e-05	Background genes
AL121829.2	-1.27757e-05	Background genes
TREX2	-1.27762e-05	Background genes
RNU6-509P	-1.27763e-05	Background genes
AC010271.1	-1.27773e-05	Background genes
CEP72	-1.27789e-05	Background genes
AC114812.2	-1.27932e-05	Background genes
AL512604.2	-1.28043e-05	Background genes
AC016397.2	-1.28056e-05	Background genes
AC004012.1	-1.28078e-05	Background genes
LRR1:RHOQ	-1.2809e-05	Background genes
SPDYE4	-1.28115e-05	Background genes
AC009955.1	-1.28146e-05	Background genes
MEX3D	-1.28191e-05	Background genes
AC109597.2	-1.28205e-05	Background genes
AC027801.1	-1.2825e-05	Background genes
PLXNB1	-1.28253e-05	Genes associated with super-enhancers
AC097059.2	-1.28358e-05	Background genes
AC138207.4	-1.28404e-05	Background genes
LINC02039	-1.28527e-05	Background genes
AP000593.3	-1.28531e-05	Background genes
RNA5SP278	-1.28545e-05	Background genes
AC092954.2	-1.28554e-05	Background genes
ZNF17	-1.28576e-05	Background genes
AC016292.1	-1.28582e-05	Background genes
AC114341.1	-1.28589e-05	Background genes
MYL10	-1.28618e-05	Background genes
RNU6-694P	-1.28649e-05	Background genes
AP003065.1	-1.28696e-05	Background genes
AC100832.2	-1.28697e-05	Background genes
AC122688.2	-1.28747e-05	Background genes
AC017074.2	-1.28753e-05	Background genes
AC022400.2	-1.28771e-05	Background genes
AL391845.2	-1.28823e-05	Background genes
AL356417.2	-1.28825e-05	Background genes
NDFIP2-AS1	-1.28928e-05	Background genes
TMEM31	-1.29016e-05	Background genes
SLC22A31	-1.29025e-05	Background genes
AC005336.3	-1.29036e-05	Background genes
LIN9	-1.29109e-05	Background genes
AC233701.1	-1.29142e-05	Background genes
AC019193.2	-1.29213e-05	Background genes
AP004609.1	-1.29215e-05	Background genes
SMIM23	-1.29271e-05	Background genes
LINC01970	-1.29296e-05	Background genes
FAM8A1	-1.29303e-05	Background genes
RNU6-703P	-1.29321e-05	Background genes
ARIH2	-1.29372e-05	Genes associated with super-enhancers
CSN1S1	-1.29397e-05	Background genes
NANOS2	-1.29425e-05	Background genes
AC008667.3	-1.29448e-05	Background genes
AC027228.2	-1.29461e-05	Background genes
LINC01425	-1.29468e-05	Background genes
AC022098.4	-1.29478e-05	Background genes
HMGCL	-1.29482e-05	Background genes
AC011473.3	-1.29508e-05	Background genes
AC005993.1	-1.29524e-05	Background genes
LINC01681	-1.29576e-05	Background genes
AL354993.1	-1.296e-05	Background genes
PPRC1	-1.29622e-05	Background genes
RN7SKP264	-1.29646e-05	Background genes
AC087501.5	-1.29708e-05	Background genes
LINC01698	-1.29734e-05	Background genes
AC011383.1	-1.29741e-05	Background genes
AC018761.4	-1.29752e-05	Background genes
AC007671.1	-1.29799e-05	Background genes
AC084706.1	-1.29813e-05	Background genes
AC006042.4	-1.29817e-05	Background genes
CBLL1	-1.29833e-05	Background genes
AC008147.1	-1.2986e-05	Background genes
AC005614.1	-1.29883e-05	Background genes
LINC01177	-1.29911e-05	Background genes
AC090510.3	-1.30015e-05	Background genes
AQP3	-1.30024e-05	Background genes
OR52N5	-1.30034e-05	Background genes
AL451069.3	-1.30047e-05	Background genes
AC004067.1	-1.30056e-05	Background genes
AC073321.1	-1.30057e-05	Background genes
TNRC18	-1.301e-05	Background genes
LINC01947	-1.30119e-05	Background genes
NECTIN4	-1.30125e-05	Background genes
AL355802.3	-1.30126e-05	Background genes
YME1L1	-1.30133e-05	Background genes
AC107214.1	-1.30206e-05	Background genes
AC060766.4	-1.30278e-05	Background genes
DSPP	-1.30296e-05	Background genes
AL513185.1	-1.30296e-05	Background genes
GOLGA8S	-1.30305e-05	Background genes
AC110716.2	-1.30369e-05	Background genes
AC091153.4	-1.3038e-05	Background genes
ATP6V1H	-1.30467e-05	Background genes
KIRREL3-AS3	-1.30481e-05	Background genes
PPP2R2A	-1.30535e-05	Background genes
AC090912.3	-1.30548e-05	Background genes
UBQLN3	-1.30554e-05	Background genes
FIGLA	-1.30561e-05	Background genes
GYPA	-1.30597e-05	Background genes
POLR2B	-1.30632e-05	Background genes
AC140479.5	-1.30707e-05	Background genes
PLCB3	-1.30711e-05	Background genes
LYZL4	-1.30738e-05	Background genes
BMP7-AS1	-1.30738e-05	Background genes
AP004550.1	-1.30739e-05	Background genes
AP001973.1	-1.3074e-05	Background genes
LRRC3-AS1	-1.30801e-05	Background genes
NBDY	-1.30803e-05	Background genes
AL356859.1	-1.30815e-05	Background genes
C20orf204	-1.30819e-05	Background genes
AQP7	-1.30844e-05	Background genes
CXCL11	-1.30867e-05	Background genes
AC087258.1	-1.3101e-05	Background genes
AL353747.2	-1.3101e-05	Background genes
AC008695.1	-1.31039e-05	Background genes
AC091564.7	-1.31077e-05	Background genes
CASP5	-1.31081e-05	Background genes
RN7SL213P	-1.3112e-05	Background genes
AL391987.4	-1.31195e-05	Background genes
FABP12	-1.31207e-05	Background genes
ASAH2:ASAH2B	-1.31254e-05	Background genes
AC068792.1	-1.31265e-05	Background genes
AC099398.1	-1.31269e-05	Background genes
AL035420.3	-1.31293e-05	Background genes
AL592114.3	-1.31303e-05	Background genes
AL772202.1	-1.31471e-05	Background genes
FBXO43	-1.31475e-05	Background genes
SNORD115-39	-1.31512e-05	Background genes
CLRN2	-1.31543e-05	Background genes
AC011995.2	-1.31567e-05	Background genes
ANKRD62:ANKRD62P1-PARP4P3	-1.31618e-05	Background genes
APOBEC1	-1.3162e-05	Background genes
OSR1	-1.31643e-05	Background genes
AL133375.1	-1.31685e-05	Background genes
TH	-1.31692e-05	Background genes
AL008723.1	-1.31699e-05	Background genes
AL121983.2	-1.31705e-05	Background genes
AC110609.1	-1.31772e-05	Background genes
LINC00315	-1.31772e-05	Background genes
ACTN1-AS1	-1.3182e-05	Background genes
COL8A2	-1.31823e-05	Background genes
AL356056.3	-1.31861e-05	Background genes
SFTPA1	-1.31865e-05	Background genes
MFNG	-1.31882e-05	Background genes
CASC21	-1.31949e-05	Background genes
PSAPL1	-1.32001e-05	Background genes
AC108210.1	-1.32021e-05	Background genes
CYP3A7-CYP3A51P	-1.32028e-05	Background genes
RNU4-8P	-1.32029e-05	Background genes
APOBEC3F:APOBEC3G	-1.32043e-05	Background genes
AL136987.2	-1.32068e-05	Background genes
AL357093.1	-1.32095e-05	Background genes
GPX8	-1.32195e-05	Background genes
AC025431.1	-1.32223e-05	Background genes
AC011479.1	-1.32308e-05	Background genes
AC096921.2	-1.32326e-05	Background genes
AP001025.3	-1.32343e-05	Background genes
AC005082.1	-1.32418e-05	Background genes
RNA5SP230	-1.32437e-05	Background genes
RAB44	-1.32446e-05	Background genes
ZNF599	-1.32448e-05	Background genes
C8A	-1.32492e-05	Background genes
RBBP8NL	-1.32493e-05	Background genes
RN7SL368P	-1.32561e-05	Background genes
FAM25C:FAM25G	-1.32562e-05	Background genes
AC108879.1	-1.32565e-05	Background genes
AC116021.1	-1.32567e-05	Background genes
AL355073.1	-1.32576e-05	Background genes
AC025219.1	-1.32594e-05	Background genes
TTC4	-1.32599e-05	Background genes
TSPEAR-AS1	-1.32616e-05	Background genes
AL670729.3	-1.32638e-05	Background genes
AC009292.2	-1.32674e-05	Background genes
RNU6-82P	-1.32741e-05	Background genes
HMMR	-1.32797e-05	Background genes
AC093525.5	-1.32858e-05	Background genes
SNORD115-48	-1.32863e-05	Background genes
AL022476.1	-1.32867e-05	Background genes
SNORD114-20	-1.32902e-05	Background genes
AC106744.1	-1.32931e-05	Background genes
ASH1L-IT1	-1.33006e-05	Background genes
THEG	-1.33022e-05	Background genes
AC093775.1	-1.33032e-05	Background genes
AL360181.3	-1.33092e-05	Background genes
AC105101.1	-1.33096e-05	Background genes
FAM3D	-1.33131e-05	Background genes
LY6D	-1.33163e-05	Background genes
TRIM49D1:TRIM49D2	-1.33227e-05	Background genes
PWP2	-1.33246e-05	Background genes
RNU6-645P	-1.33258e-05	Background genes
MS4A3	-1.33266e-05	Background genes
FAM162A	-1.33266e-05	Background genes
PASD1	-1.33282e-05	Background genes
PADI6	-1.3329e-05	Background genes
LINC01868	-1.3333e-05	Background genes
AL136988.1	-1.33347e-05	Background genes
LINC01339	-1.33353e-05	Background genes
AL136537.2	-1.33361e-05	Background genes
AC116021.2	-1.3345e-05	Background genes
GPR52	-1.33511e-05	Background genes
ZNRF2	-1.33563e-05	Genes associated with super-enhancers
AC136612.1:TP53TG3D	-1.33567e-05	Background genes
AL645730.1	-1.33614e-05	Background genes
AC019183.1	-1.33619e-05	Background genes
AL132989.2	-1.33627e-05	Background genes
Z98742.1	-1.33638e-05	Background genes
HMX1	-1.3365e-05	Background genes
AP003072.3	-1.33655e-05	Background genes
AL590764.1	-1.33662e-05	Background genes
MIR5689HG	-1.33747e-05	Background genes
RNU6-486P	-1.33778e-05	Background genes
ABHD16B	-1.33793e-05	Background genes
AC134312.2	-1.33814e-05	Background genes
ZNF674	-1.33823e-05	Background genes
LINC02341	-1.33827e-05	Background genes
AL031717.1	-1.33881e-05	Background genes
OXCT1-AS1	-1.33901e-05	Background genes
AL121956.1	-1.33943e-05	Background genes
PLEKHA3	-1.33996e-05	Background genes
RGPD2:RGPD8	-1.34005e-05	Background genes
ASB10	-1.34008e-05	Background genes
EREG	-1.34031e-05	Background genes
RN7SL693P	-1.34039e-05	Background genes
DLEU1-AS1	-1.34088e-05	Background genes
AC005264.1	-1.34111e-05	Background genes
CLEC4D	-1.34112e-05	Background genes
BEST2	-1.34127e-05	Background genes
NUTM2F:NUTM2G	-1.34152e-05	Background genes
AC010997.6	-1.34172e-05	Background genes
VPREB3	-1.34177e-05	Background genes
AC130415.1	-1.34186e-05	Background genes
GNG8	-1.34234e-05	Background genes
NBR1	-1.34255e-05	Background genes
AC079150.1	-1.34326e-05	Background genes
C9orf24	-1.34335e-05	Background genes
ZFAT-AS1	-1.34358e-05	Background genes
AP000553.1	-1.34378e-05	Background genes
CAGE1	-1.34395e-05	Background genes
GRM6	-1.34462e-05	Background genes
LINC02143	-1.34628e-05	Background genes
AF124730.1	-1.34716e-05	Background genes
AC080013.3	-1.34742e-05	Background genes
AC104985.1	-1.348e-05	Background genes
AL121655.1	-1.34829e-05	Background genes
ABCC10	-1.34933e-05	Background genes
PROK2	-1.34945e-05	Background genes
CSRP2:RAD51B	-1.35039e-05	Background genes
NCAPH	-1.35069e-05	Background genes
BX248415.1	-1.35074e-05	Background genes
AC066612.2	-1.3508e-05	Background genes
AC008764.6	-1.3508e-05	Background genes
AC082651.1	-1.35082e-05	Background genes
ATP6V1G3	-1.35084e-05	Background genes
SLC25A25	-1.35086e-05	Genes associated with super-enhancers
AL133410.2	-1.35088e-05	Background genes
ZNF805	-1.35158e-05	Background genes
ACVR2B-AS1	-1.3516e-05	Background genes
CLEC12A	-1.35214e-05	Background genes
KCNH2	-1.35264e-05	Background genes
LINC01686	-1.35299e-05	Background genes
AL354896.1	-1.35312e-05	Background genes
AL390037.1	-1.35313e-05	Background genes
MARCO	-1.35337e-05	Background genes
AL121772.1	-1.35364e-05	Background genes
ERVV-2	-1.35369e-05	Background genes
AP002360.3	-1.35391e-05	Background genes
AC023509.4	-1.35406e-05	Background genes
AL590705.1:ST6GALNAC3	-1.35407e-05	Background genes
TREML1	-1.35415e-05	Background genes
FRMD6-AS2	-1.35437e-05	Background genes
AL023803.3	-1.35467e-05	Background genes
PIWIL3	-1.35478e-05	Background genes
AL354718.2	-1.355e-05	Background genes
LINC00989	-1.35571e-05	Background genes
AC068025.1	-1.35574e-05	Background genes
HIST1H2AK	-1.3561e-05	Background genes
TRPC5	-1.35613e-05	Background genes
AC022150.1	-1.35618e-05	Background genes
SEC23A-AS1	-1.35636e-05	Background genes
LINC00308	-1.35699e-05	Background genes
AC007952.4	-1.35759e-05	Background genes
NOXO1	-1.35782e-05	Background genes
AC018557.2	-1.35909e-05	Background genes
AC244093.3	-1.35911e-05	Background genes
AC021072.1	-1.35951e-05	Background genes
KLHL25	-1.35956e-05	Background genes
AL356421.2	-1.35965e-05	Background genes
THRIL	-1.35984e-05	Background genes
RNU5A-3P	-1.36007e-05	Background genes
C1orf140	-1.36044e-05	Background genes
AC244100.3	-1.36048e-05	Background genes
WT1	-1.36052e-05	Background genes
AC113391.1	-1.36077e-05	Background genes
ZNF726	-1.36098e-05	Background genes
AL157935.1	-1.36139e-05	Background genes
KCNU1	-1.3618e-05	Background genes
LINC01862	-1.36187e-05	Background genes
ASIP:PDC	-1.36193e-05	Background genes
BCRP3:GGT5	-1.36238e-05	Background genes
SLC9A4	-1.36268e-05	Background genes
CALR3	-1.363e-05	Background genes
AC004477.2	-1.36308e-05	Background genes
AC023511.1	-1.36348e-05	Background genes
CFHR5	-1.36384e-05	Background genes
HEATR9	-1.36431e-05	Background genes
AL121899.1	-1.36511e-05	Background genes
AC007368.1	-1.3653e-05	Background genes
RASA4B	-1.36538e-05	Background genes
CATIP-AS2	-1.3655e-05	Background genes
PPFIBP2	-1.36557e-05	Genes associated with super-enhancers
TMEM40	-1.36588e-05	Background genes
AC011473.1	-1.36635e-05	Background genes
AC073264.3:TCAF2	-1.36662e-05	Background genes
AF127936.2	-1.36689e-05	Background genes
LINC01789	-1.36698e-05	Background genes
AC016735.1	-1.36707e-05	Background genes
AC114490.2	-1.36709e-05	Background genes
SI	-1.36758e-05	Background genes
AC013270.1	-1.36761e-05	Background genes
CACNA2D4	-1.36786e-05	Genes associated with super-enhancers
AL157955.1	-1.36799e-05	Background genes
CGB2:CGB7	-1.36835e-05	Background genes
CMTM6	-1.36885e-05	Background genes
Z97206.2	-1.36914e-05	Background genes
DPPA2	-1.36922e-05	Background genes
AC113194.1	-1.37111e-05	Background genes
TNFSF13	-1.37123e-05	Background genes
AC010973.2	-1.37133e-05	Background genes
AC005702.1	-1.37188e-05	Background genes
AP001208.1	-1.37197e-05	Background genes
AC080129.2	-1.372e-05	Background genes
CATSPER1	-1.37237e-05	Background genes
AC004477.3	-1.37302e-05	Background genes
AC067863.2	-1.37344e-05	Background genes
AC005920.1	-1.37399e-05	Background genes
SIGLEC11	-1.37399e-05	Background genes
CPXM1	-1.37408e-05	Background genes
AC008764.3	-1.37414e-05	Background genes
ADAMTS15	-1.37435e-05	Background genes
RNA5SP201	-1.37442e-05	Background genes
AC004775.1	-1.37468e-05	Background genes
AP003072.5	-1.37544e-05	Background genes
C17orf58	-1.37657e-05	Background genes
PABPC5-AS1	-1.37667e-05	Background genes
AC091493.1	-1.37672e-05	Background genes
AC016822.1	-1.37704e-05	Background genes
AP001065.1	-1.37744e-05	Background genes
DIAPH3-AS1	-1.37751e-05	Background genes
RNU6-441P	-1.37788e-05	Background genes
AC010319.3	-1.37802e-05	Background genes
LINC01194	-1.37818e-05	Background genes
LINC00364	-1.37845e-05	Background genes
AC010735.2	-1.37867e-05	Background genes
AD000864.1	-1.37896e-05	Background genes
C17orf49	-1.37898e-05	Background genes
AL391244.3	-1.37952e-05	Background genes
AP002840.1	-1.37956e-05	Background genes
FUT7	-1.37966e-05	Background genes
PLA2G4B	-1.37988e-05	Background genes
C15orf62	-1.38008e-05	Background genes
LINC02315	-1.38013e-05	Background genes
RNU6-888P	-1.38051e-05	Background genes
PCK1	-1.38086e-05	Background genes
AC136475.7	-1.38113e-05	Background genes
SYNGR4	-1.38135e-05	Background genes
AC091180.5	-1.38161e-05	Background genes
AC008555.2	-1.3817e-05	Background genes
MEX3B	-1.38244e-05	Background genes
ZNF57	-1.38319e-05	Background genes
AC099482.1	-1.38341e-05	Background genes
AC027031.1	-1.38353e-05	Background genes
Z99916.3	-1.38375e-05	Background genes
SNORD9	-1.38382e-05	Background genes
SLC27A6	-1.38431e-05	Background genes
LINC02181	-1.38459e-05	Background genes
B3GNT3	-1.38472e-05	Background genes
AC011592.1	-1.38583e-05	Background genes
UGT3A1	-1.38623e-05	Background genes
AC011451.3	-1.38694e-05	Background genes
AC073359.2	-1.38773e-05	Background genes
AL356056.2	-1.38774e-05	Background genes
AL356266.1	-1.38797e-05	Background genes
KRTAP5-9	-1.38837e-05	Background genes
AC012354.3	-1.38876e-05	Background genes
LINC01040	-1.389e-05	Background genes
AC027279.3	-1.38969e-05	Background genes
RN7SKP212	-1.39011e-05	Background genes
AC009908.1	-1.39053e-05	Background genes
AP000688.1	-1.39127e-05	Background genes
AC087045.3	-1.3914e-05	Background genes
AL591222.1	-1.3916e-05	Background genes
ACTC1	-1.39245e-05	Background genes
AC073911.1	-1.39252e-05	Background genes
BX255923.1	-1.39389e-05	Background genes
AL133467.2	-1.39402e-05	Background genes
AC023449.2	-1.39407e-05	Background genes
ICOS	-1.39417e-05	Background genes
AC005162.1	-1.39433e-05	Background genes
GAST	-1.39459e-05	Background genes
RNU1-83P	-1.39467e-05	Background genes
AC073530.1	-1.39503e-05	Background genes
NKPD1	-1.39513e-05	Background genes
ZC3H11A	-1.39518e-05	Genes associated with super-enhancers
FP565171.1	-1.39648e-05	Background genes
RNU6-45P	-1.3965e-05	Background genes
AL451007.3	-1.39654e-05	Background genes
AC016629.3	-1.39664e-05	Background genes
AL160314.2	-1.39675e-05	Background genes
AF186192.1	-1.39686e-05	Background genes
LINC01346	-1.39715e-05	Background genes
AL445070.1	-1.3972e-05	Background genes
HMGN5	-1.39724e-05	Background genes
AC093817.1	-1.39728e-05	Background genes
LINC02461	-1.3976e-05	Background genes
LINC01312	-1.39771e-05	Background genes
TEX47	-1.39787e-05	Background genes
C19orf35	-1.39801e-05	Background genes
AC027627.1	-1.39881e-05	Background genes
KCNA3	-1.3994e-05	Background genes
AC124319.4	-1.3998e-05	Background genes
PPP3R2	-1.39982e-05	Background genes
LINC01553	-1.40004e-05	Background genes
SLC47A1:TMC5	-1.40033e-05	Background genes
INMT-MINDY4	-1.40037e-05	Background genes
DHFR2	-1.40071e-05	Background genes
KRTAP10-4	-1.40098e-05	Background genes
AC046130.2	-1.40161e-05	Background genes
NEIL3	-1.40177e-05	Background genes
MYO3B	-1.40209e-05	Background genes
SULT1E1	-1.40224e-05	Background genes
AC087664.1	-1.40285e-05	Background genes
C6orf229	-1.403e-05	Background genes
CNIH1	-1.40328e-05	Background genes
RNU1-106P	-1.40334e-05	Background genes
SLAMF6	-1.40335e-05	Background genes
LINC01299	-1.40344e-05	Background genes
AP001094.3	-1.40362e-05	Background genes
AC131971.1	-1.40369e-05	Background genes
AP003031.2	-1.40406e-05	Background genes
AP001109.1	-1.40423e-05	Background genes
ART1	-1.40441e-05	Background genes
MYH6	-1.40449e-05	Background genes
AC096720.2	-1.40474e-05	Background genes
ZSCAN9	-1.40523e-05	Background genes
AC009336.3	-1.40531e-05	Background genes
MIA-RAB4B	-1.40579e-05	Background genes
AC004853.1	-1.40593e-05	Background genes
AC016588.1	-1.40604e-05	Background genes
LINC02129	-1.40606e-05	Background genes
VENTX	-1.4062e-05	Background genes
AP001062.1	-1.40694e-05	Background genes
AC020910.6	-1.40724e-05	Background genes
LINC02047	-1.40747e-05	Background genes
LINC01259	-1.40802e-05	Background genes
RNF39	-1.40865e-05	Background genes
ERICH6B	-1.40873e-05	Background genes
GATA3	-1.40886e-05	Background genes
RN7SL303P	-1.40903e-05	Background genes
EFNA2:SLC5A5	-1.40906e-05	Background genes
RAI1	-1.40962e-05	Genes associated with super-enhancers
CCL19	-1.40995e-05	Background genes
AC022874.1	-1.41006e-05	Background genes
CLDN19	-1.41054e-05	Background genes
AC019254.1	-1.4106e-05	Background genes
IL2RB	-1.41102e-05	Background genes
AC016229.2	-1.41127e-05	Background genes
AC004492.1	-1.41128e-05	Background genes
AC079228.1	-1.41154e-05	Background genes
AC239804.1	-1.41199e-05	Background genes
AC111198.1	-1.41201e-05	Background genes
UTP14A	-1.41259e-05	Background genes
SLC35G3:SLC35G6	-1.41261e-05	Background genes
AC073896.5	-1.41267e-05	Background genes
BCL2L1	-1.41274e-05	Genes associated with super-enhancers
HMBOX1-IT1	-1.41284e-05	Background genes
PLCZ1	-1.41386e-05	Background genes
AC090607.3	-1.41438e-05	Background genes
AC005481.1	-1.41448e-05	Background genes
KLHL40	-1.41507e-05	Genes associated with super-enhancers
AC114488.1	-1.41514e-05	Background genes
AC083795.2	-1.41657e-05	Background genes
AL157902.1	-1.41681e-05	Background genes
LINC01276	-1.41684e-05	Background genes
GINS2	-1.41731e-05	Background genes
AL356608.1	-1.41751e-05	Background genes
EVPL	-1.41773e-05	Background genes
SST	-1.41817e-05	Background genes
SLC4A5	-1.41832e-05	Background genes
AC020978.8	-1.41883e-05	Background genes
SND1-IT1	-1.41893e-05	Background genes
FAM230B	-1.41948e-05	Background genes
AL390198.1	-1.41988e-05	Background genes
AC005339.1	-1.41994e-05	Background genes
AC009558.2	-1.41994e-05	Background genes
Z94160.1	-1.42001e-05	Background genes
LINC02223	-1.42028e-05	Background genes
AC090193.2	-1.42033e-05	Background genes
ZNF101	-1.42034e-05	Background genes
AC079779.3	-1.42088e-05	Background genes
CXorf56	-1.42173e-05	Background genes
USP41	-1.42181e-05	Background genes
C3orf38	-1.42199e-05	Background genes
LINC01918	-1.42211e-05	Background genes
CBWD2:CBWD3	-1.42261e-05	Background genes
AC116036.2	-1.42265e-05	Background genes
AP003501.2	-1.42285e-05	Background genes
BX005214.1	-1.42298e-05	Background genes
RN7SL325P	-1.42311e-05	Background genes
AC013451.2	-1.4237e-05	Background genes
C8orf17	-1.42419e-05	Background genes
LINC01479	-1.42443e-05	Background genes
PTF1A	-1.42459e-05	Background genes
CRNN	-1.42463e-05	Background genes
TP53INP2	-1.42496e-05	Background genes
CLDN7	-1.42529e-05	Background genes
SENP8	-1.42538e-05	Background genes
AC217774.1	-1.42543e-05	Background genes
MKI67	-1.42609e-05	Background genes
AL357033.1	-1.42645e-05	Background genes
SSX2B	-1.42651e-05	Background genes
TUBB8	-1.42665e-05	Background genes
AF131215.6	-1.42696e-05	Background genes
AL353608.4	-1.42716e-05	Background genes
AC092580.2	-1.42731e-05	Background genes
KCNK10	-1.42788e-05	Background genes
NPY	-1.42846e-05	Background genes
AF111167.1	-1.42865e-05	Background genes
ECT2	-1.42878e-05	Background genes
AC007327.2	-1.4288e-05	Background genes
RPRM	-1.42966e-05	Background genes
TMEM92	-1.4299e-05	Background genes
ARL11	-1.42994e-05	Background genes
AP006216.1	-1.4302e-05	Background genes
AC089984.1	-1.43051e-05	Background genes
CCDC179	-1.43078e-05	Background genes
COBL	-1.43103e-05	Genes associated with super-enhancers
AC010834.3	-1.43139e-05	Background genes
AC114498.1	-1.43147e-05	Background genes
AC009597.1	-1.43174e-05	Background genes
AL512506.2	-1.43175e-05	Background genes
CPA3	-1.432e-05	Background genes
LILRA5	-1.43265e-05	Background genes
AC089987.2	-1.43289e-05	Background genes
COL4A2-AS1	-1.43329e-05	Background genes
AWAT2	-1.43356e-05	Background genes
RBM34	-1.43366e-05	Background genes
AL590132.1	-1.43368e-05	Background genes
AC093730.1	-1.43397e-05	Background genes
Z98949.1	-1.4341e-05	Background genes
KRT18	-1.43466e-05	Background genes
DYNC2LI1	-1.43513e-05	Background genes
COL2A1	-1.43515e-05	Background genes
AC005837.1	-1.4353e-05	Background genes
FCGR2B	-1.43546e-05	Background genes
MYBPC3	-1.43555e-05	Background genes
AC106801.1	-1.4357e-05	Background genes
AL513365.2	-1.43597e-05	Background genes
CD177	-1.43624e-05	Background genes
AC013546.1	-1.43679e-05	Background genes
RN7SL604P	-1.43706e-05	Background genes
TFAP2A	-1.43771e-05	Background genes
AC011447.7	-1.4381e-05	Background genes
C9orf116	-1.43835e-05	Background genes
SMIM2	-1.43852e-05	Background genes
SUMO1	-1.43885e-05	Background genes
SLC12A3	-1.43899e-05	Background genes
NEXN-AS1	-1.43927e-05	Background genes
AC022167.4	-1.43951e-05	Background genes
MCF2L2	-1.43967e-05	Background genes
AL929288.1	-1.4398e-05	Background genes
AC006511.4	-1.44035e-05	Background genes
CDC37L1-AS1	-1.44063e-05	Background genes
TTC27	-1.44069e-05	Background genes
AL358292.1	-1.4407e-05	Background genes
AP005131.7	-1.44076e-05	Background genes
ERFE	-1.4424e-05	Background genes
LINC00615	-1.44293e-05	Background genes
AC106894.1	-1.44309e-05	Background genes
AC240274.1:NBPF12	-1.44367e-05	Background genes
MYH1	-1.44463e-05	Background genes
AF274858.2	-1.44554e-05	Background genes
AC009509.4	-1.44572e-05	Background genes
LINC00582	-1.4461e-05	Background genes
ELF3	-1.44631e-05	Genes associated with super-enhancers
AC008494.3	-1.44633e-05	Background genes
FAM111B	-1.4464e-05	Background genes
AL034346.1	-1.4469e-05	Background genes
AC009446.1	-1.44698e-05	Background genes
AL162731.1:CR769775.1	-1.44733e-05	Background genes
AC022201.2	-1.44796e-05	Background genes
AC093010.2	-1.4483e-05	Background genes
AC074135.1	-1.449e-05	Background genes
RBPJL	-1.44936e-05	Background genes
USP17L7	-1.44937e-05	Background genes
HSD3B2	-1.44962e-05	Background genes
AC007563.1	-1.44977e-05	Background genes
RNU6-1327P	-1.45034e-05	Background genes
CIRBP-AS1	-1.45053e-05	Background genes
TXNL4B	-1.45066e-05	Background genes
PTPRJ-AS1	-1.45078e-05	Background genes
AC105749.1	-1.45082e-05	Background genes
PTGER2	-1.45102e-05	Background genes
AP000470.1	-1.45122e-05	Background genes
AC004528.2	-1.45188e-05	Background genes
