## Supplementary material for "Concerted neuron-astrocyte gene expression declines in aging and schizophrenia": Source Data Extended Data Figure 24 (part 18 of 20)

### Sheet: 24e Left (continued)
Gene	SNAP-a gene loading	SE status
SYCP1	-1.45217e-05	Background genes
CNBD1	-1.45268e-05	Background genes
AC092809.2	-1.45273e-05	Background genes
AL031656.1	-1.45293e-05	Background genes
AC099506.1	-1.45335e-05	Background genes
AL929236.1	-1.45339e-05	Background genes
SFTPA1:SFTPA2	-1.45356e-05	Background genes
ZNF222:ZNF230	-1.45358e-05	Background genes
LINC01243	-1.45375e-05	Background genes
AC004596.1	-1.45381e-05	Background genes
RN7SL597P	-1.45399e-05	Background genes
AC012306.2	-1.454e-05	Background genes
C1orf232	-1.45403e-05	Background genes
LINC01443	-1.45558e-05	Background genes
CENPL	-1.45559e-05	Background genes
RPUSD4	-1.45586e-05	Background genes
AC097637.2	-1.45598e-05	Background genes
LINC00706	-1.45807e-05	Background genes
RAB42	-1.45858e-05	Background genes
WWC2-AS2	-1.45863e-05	Background genes
VSIG10L	-1.45864e-05	Background genes
AL450226.2	-1.45886e-05	Background genes
ADIPOR1	-1.45901e-05	Background genes
CLYBL-AS2	-1.45904e-05	Background genes
AC008687.8	-1.45928e-05	Background genes
TCF23	-1.45947e-05	Background genes
LINC01958	-1.45968e-05	Background genes
AC122719.2	-1.46072e-05	Background genes
NLRP10	-1.46101e-05	Background genes
PQLC2L	-1.46133e-05	Background genes
LINC02109	-1.46155e-05	Background genes
POLR3G	-1.46174e-05	Background genes
HTRA3	-1.46175e-05	Background genes
LINC02122	-1.46211e-05	Background genes
AL353699.1	-1.46223e-05	Background genes
ATP6V0D2	-1.4629e-05	Background genes
AL359551.1	-1.46302e-05	Background genes
AL121809.1	-1.46302e-05	Background genes
KIF7	-1.46307e-05	Background genes
FAM60A	-1.46309e-05	Background genes
ANP32B	-1.46319e-05	Background genes
TEN1-CDK3	-1.46368e-05	Background genes
AC019209.3	-1.46372e-05	Background genes
RFWD3	-1.46375e-05	Background genes
AC100788.1	-1.46396e-05	Background genes
FHL5	-1.46425e-05	Background genes
NR1I2	-1.46455e-05	Background genes
RN7SKP90	-1.46465e-05	Background genes
ACTG2	-1.46523e-05	Background genes
AL080314.2	-1.46532e-05	Background genes
DYDC2	-1.46552e-05	Background genes
AC040904.1	-1.46577e-05	Background genes
TUBG1:TUBG2	-1.466e-05	Background genes
AC027804.1	-1.46611e-05	Background genes
AL592146.1	-1.46649e-05	Background genes
AC091117.2	-1.46735e-05	Background genes
RASAL1	-1.46767e-05	Background genes
DNASE1	-1.4679e-05	Background genes
PWRN3	-1.46796e-05	Background genes
CCDC114	-1.46818e-05	Background genes
LAMP3	-1.46825e-05	Background genes
AC008982.1	-1.46834e-05	Background genes
LINC01281	-1.46887e-05	Background genes
JAML	-1.46967e-05	Background genes
AC090616.7	-1.46983e-05	Background genes
PRSS33	-1.46985e-05	Background genes
FMO1	-1.47001e-05	Background genes
STMND1	-1.47028e-05	Background genes
TSPAN3	-1.4704e-05	Genes associated with super-enhancers
AC139792.3	-1.47133e-05	Background genes
AC006111.1	-1.47145e-05	Background genes
NUMA1	-1.47174e-05	Genes associated with super-enhancers
DKFZP434H168	-1.47188e-05	Background genes
HSH2D	-1.47192e-05	Background genes
AL355870.1	-1.47241e-05	Background genes
C1orf53	-1.47274e-05	Background genes
AC022733.2	-1.47283e-05	Background genes
AL365500.1	-1.47305e-05	Background genes
AC100802.1	-1.47324e-05	Background genes
AL359636.3	-1.4733e-05	Background genes
CLGN	-1.47357e-05	Background genes
AC011455.1	-1.47416e-05	Background genes
C6orf136	-1.47449e-05	Background genes
ACOT11:KCNJ10	-1.47457e-05	Background genes
ALG10B	-1.47485e-05	Background genes
GPR45	-1.47525e-05	Background genes
AC013452.2	-1.47552e-05	Background genes
NEMF	-1.47562e-05	Background genes
LINC01591	-1.47565e-05	Background genes
AC004233.2	-1.47568e-05	Background genes
HCFC1-AS1	-1.47664e-05	Background genes
AC130456.2	-1.47744e-05	Background genes
AC002064.3	-1.47751e-05	Background genes
LINC00930	-1.47752e-05	Background genes
UGT1A8	-1.47774e-05	Background genes
KCND3-IT1	-1.478e-05	Background genes
AC068870.3	-1.47801e-05	Background genes
AL592435.1	-1.47859e-05	Background genes
HIST1H4D	-1.47861e-05	Background genes
AL590705.2	-1.47903e-05	Background genes
CFHR3	-1.47915e-05	Background genes
TRIM68	-1.47922e-05	Background genes
TNNT3	-1.47924e-05	Background genes
ANXA6	-1.47989e-05	Background genes
TMPRSS11E	-1.47992e-05	Background genes
AC092384.2	-1.4801e-05	Background genes
LINC00536	-1.48048e-05	Background genes
TNNI1	-1.48062e-05	Background genes
AC091185.1	-1.48123e-05	Background genes
RN7SL660P	-1.48129e-05	Background genes
TNFRSF13B	-1.48144e-05	Background genes
CSNK1G2-AS1	-1.48209e-05	Background genes
RTKN	-1.48209e-05	Background genes
BRAP	-1.48227e-05	Background genes
AL357172.1	-1.48239e-05	Background genes
PLAGL2	-1.48321e-05	Genes associated with super-enhancers
MT4	-1.48341e-05	Background genes
USP26	-1.48357e-05	Background genes
CTAGE15:CTAGE6	-1.48358e-05	Background genes
AC005342.2	-1.48368e-05	Background genes
AC105219.3	-1.4839e-05	Background genes
RALY-AS1	-1.48407e-05	Background genes
AC130371.1	-1.48411e-05	Background genes
AC117500.2	-1.48507e-05	Background genes
AL392089.1	-1.48507e-05	Background genes
AL132639.2	-1.48536e-05	Background genes
AL356417.1	-1.48574e-05	Background genes
AC145285.2	-1.48593e-05	Background genes
LINC01558	-1.48595e-05	Background genes
AC022031.2	-1.48669e-05	Background genes
AC097480.1	-1.48726e-05	Background genes
CU633906.1	-1.48735e-05	Background genes
CTBP2:WLS	-1.48736e-05	Background genes
AL359682.1	-1.48742e-05	Background genes
ASCL1	-1.48765e-05	Background genes
SMN1:SMN2	-1.48856e-05	Background genes
SPNS3	-1.48887e-05	Background genes
TTLL11-IT1	-1.48903e-05	Background genes
LINC00051	-1.48962e-05	Background genes
SLC38A8	-1.49001e-05	Background genes
WTH3DI	-1.49006e-05	Background genes
KIAA1586	-1.49017e-05	Background genes
MLN	-1.49038e-05	Background genes
AL713923.1	-1.49053e-05	Background genes
AC023824.4	-1.49084e-05	Background genes
AC013727.1	-1.491e-05	Background genes
NPFFR2	-1.49227e-05	Background genes
TBC1D3D	-1.49252e-05	Background genes
AC011483.3	-1.49263e-05	Background genes
AL133417.1	-1.49279e-05	Background genes
ASCL2	-1.49289e-05	Background genes
AC007406.1	-1.49336e-05	Background genes
AC063949.2	-1.4934e-05	Background genes
FBXL22	-1.49341e-05	Background genes
IRX6	-1.49354e-05	Background genes
HTR1D	-1.49358e-05	Background genes
COL18A1	-1.49373e-05	Background genes
ATP2B1	-1.49406e-05	Background genes
AL596220.1:ASIP	-1.49435e-05	Background genes
GRK5-IT1	-1.49436e-05	Background genes
HOXB3	-1.49449e-05	Background genes
AC105020.2	-1.49456e-05	Background genes
PPP1R17	-1.49475e-05	Background genes
DCLK3	-1.49514e-05	Background genes
AL160236.2	-1.49542e-05	Background genes
LINC01327	-1.49566e-05	Background genes
SPACA1	-1.49585e-05	Background genes
HYAL4	-1.49603e-05	Background genes
SUN5	-1.49625e-05	Background genes
UBE2W	-1.49629e-05	Background genes
AC087439.2	-1.49664e-05	Background genes
AC093702.1	-1.49781e-05	Background genes
PABPC3	-1.49784e-05	Background genes
AC090680.2	-1.49796e-05	Background genes
CCL15-CCL14	-1.49798e-05	Background genes
AL008718.3	-1.49821e-05	Background genes
AC079336.5	-1.49865e-05	Background genes
AC011603.3:AC125611.3	-1.49873e-05	Background genes
AL445490.1	-1.49882e-05	Background genes
LINC00359	-1.49886e-05	Background genes
AC106875.1	-1.49888e-05	Background genes
TMIGD1	-1.49953e-05	Background genes
TCP10	-1.50013e-05	Background genes
AC128685.1	-1.50019e-05	Background genes
LINC02130	-1.50021e-05	Background genes
RN7SL749P	-1.50038e-05	Background genes
AC007601.2	-1.50091e-05	Background genes
PNLIP	-1.50091e-05	Background genes
RGS17	-1.50092e-05	Background genes
AJ011932.1	-1.50135e-05	Background genes
AL445493.3	-1.50169e-05	Background genes
CALML3-AS1	-1.50211e-05	Background genes
AP001993.2	-1.50235e-05	Background genes
ITPR1-AS1	-1.50301e-05	Background genes
UBQLN4	-1.50317e-05	Genes associated with super-enhancers
AC004946.1	-1.50347e-05	Background genes
MAGI3	-1.50361e-05	Background genes
LINC02068	-1.50362e-05	Background genes
AP001830.2	-1.50371e-05	Background genes
AOAH	-1.5038e-05	Background genes
LINC01541	-1.5041e-05	Background genes
PCDH11X:PCDH11Y	-1.50443e-05	Background genes
AL078587.1	-1.50474e-05	Background genes
TMC1	-1.50479e-05	Background genes
C1QTNF9	-1.50501e-05	Background genes
AC097491.1	-1.50557e-05	Background genes
SP7	-1.50598e-05	Background genes
MIR9-3HG	-1.5062e-05	Background genes
STRADA	-1.50682e-05	Background genes
AC093722.1	-1.50688e-05	Background genes
CEP55	-1.50696e-05	Background genes
AC024579.1	-1.50713e-05	Background genes
TNFSF15	-1.50719e-05	Background genes
AC092634.8	-1.50723e-05	Background genes
FSHR	-1.50742e-05	Background genes
AL355592.1	-1.50822e-05	Background genes
RNA5SP282	-1.50843e-05	Background genes
HBE1	-1.50853e-05	Background genes
AC013448.2	-1.50925e-05	Background genes
AC127459.2	-1.50937e-05	Background genes
AP002986.1:PWP1	-1.50969e-05	Background genes
AC002401.4	-1.51107e-05	Background genes
AP001330.2	-1.51174e-05	Background genes
AL139384.1	-1.5119e-05	Background genes
TMEM35B	-1.51264e-05	Background genes
AP000753.1	-1.51362e-05	Background genes
AC073517.1	-1.51368e-05	Background genes
AC010163.2	-1.51382e-05	Background genes
FGF23	-1.51383e-05	Background genes
AL121594.3	-1.514e-05	Background genes
AC139720.2	-1.51439e-05	Background genes
AL353811.1	-1.51458e-05	Background genes
AC093534.2	-1.51522e-05	Background genes
HSD17B3-AS1	-1.51531e-05	Background genes
AP002373.1	-1.51535e-05	Background genes
SOX30	-1.51546e-05	Background genes
AC092756.1	-1.51549e-05	Background genes
AC084880.4	-1.51607e-05	Background genes
AL080313.2	-1.51642e-05	Background genes
AL133268.3	-1.51697e-05	Background genes
TRIM34	-1.51703e-05	Background genes
AC016722.1	-1.51718e-05	Background genes
AC011247.1	-1.5174e-05	Background genes
CATSPER4	-1.51752e-05	Background genes
SARNP	-1.51823e-05	Background genes
LINC01820	-1.51853e-05	Background genes
AL355922.1	-1.5188e-05	Background genes
ZNF836	-1.51912e-05	Background genes
NDST4	-1.51926e-05	Background genes
CD244	-1.51988e-05	Background genes
RNU6-1301P	-1.5201e-05	Background genes
AC073592.6	-1.52082e-05	Background genes
WIPI1	-1.5213e-05	Background genes
GET4	-1.52167e-05	Background genes
SNORA80E	-1.52214e-05	Background genes
FAM46B	-1.52237e-05	Background genes
AL162726.4	-1.52266e-05	Background genes
AC018645.3	-1.5231e-05	Background genes
MIR7845	-1.52329e-05	Background genes
AC108516.2	-1.52345e-05	Background genes
ACOXL-AS1	-1.52373e-05	Background genes
AL162293.1	-1.52393e-05	Background genes
AC007601.1	-1.52469e-05	Background genes
AL034548.1	-1.52477e-05	Background genes
AF067845.4	-1.52541e-05	Background genes
DDIAS	-1.52564e-05	Genes associated with super-enhancers
AC068672.2	-1.52654e-05	Background genes
FBP2	-1.52674e-05	Background genes
ACBD3	-1.52734e-05	Background genes
MAGOHB	-1.52866e-05	Background genes
AC096708.3	-1.52885e-05	Background genes
BLACE	-1.52943e-05	Background genes
AHSP	-1.52944e-05	Background genes
CFAP206	-1.52953e-05	Background genes
AC091729.1	-1.52957e-05	Background genes
AC098487.1	-1.52964e-05	Background genes
RN7SL811P	-1.52995e-05	Background genes
AC145207.5	-1.53031e-05	Background genes
AC009486.1	-1.53067e-05	Background genes
PATZ1	-1.532e-05	Background genes
GOT1L1	-1.5327e-05	Background genes
AL117339.5	-1.53275e-05	Background genes
AC134312.1	-1.53282e-05	Background genes
RHOH	-1.53289e-05	Background genes
AP001122.1	-1.53322e-05	Background genes
UNK	-1.53327e-05	Background genes
BPIFB4	-1.53333e-05	Background genes
AL132708.1	-1.53403e-05	Background genes
MIR125B1	-1.53404e-05	Background genes
AL592164.1	-1.53409e-05	Background genes
AL133464.1	-1.53456e-05	Background genes
AC027307.2	-1.53456e-05	Background genes
AL109754.1	-1.53471e-05	Background genes
AL390067.1	-1.53477e-05	Background genes
AL512604.3	-1.53498e-05	Background genes
DAOA	-1.53503e-05	Background genes
LINC02052	-1.5352e-05	Background genes
AL391704.1	-1.5352e-05	Background genes
AC107029.1	-1.53544e-05	Background genes
AC099518.2	-1.53569e-05	Background genes
PALM3	-1.53716e-05	Background genes
AL356476.1	-1.53732e-05	Background genes
AL512274.1	-1.53733e-05	Background genes
PMF1	-1.53773e-05	Background genes
LINC01805	-1.53809e-05	Background genes
CU638689.4	-1.53812e-05	Background genes
ITIH6	-1.53824e-05	Background genes
AC010776.2	-1.53831e-05	Background genes
GNG12	-1.53836e-05	Background genes
GALNT5	-1.53905e-05	Background genes
AL139385.1	-1.53909e-05	Background genes
AL359649.1	-1.53966e-05	Background genes
TM4SF20	-1.53994e-05	Background genes
AC055736.1	-1.53995e-05	Background genes
BCL10	-1.54038e-05	Background genes
AF254983.1	-1.54069e-05	Background genes
CEACAM20	-1.54098e-05	Background genes
ASB11	-1.54126e-05	Background genes
IGKV1OR2-108	-1.54221e-05	Background genes
AP003774.2	-1.54337e-05	Background genes
AC021355.1	-1.54375e-05	Background genes
TBC1D3I	-1.54383e-05	Background genes
AC073548.1	-1.54403e-05	Background genes
BX284668.2:LINC01783	-1.54414e-05	Background genes
KCNMA1-AS2	-1.54466e-05	Background genes
AC090152.1	-1.54514e-05	Background genes
LINC00885	-1.54516e-05	Background genes
AL163195.2	-1.54604e-05	Background genes
AC007663.4	-1.54617e-05	Background genes
U62317.5	-1.54633e-05	Background genes
LINC00471	-1.54636e-05	Background genes
Z98043.1	-1.54661e-05	Background genes
SS18L1	-1.54698e-05	Background genes
AC012150.1	-1.55038e-05	Background genes
AC004623.1	-1.55064e-05	Background genes
AP003785.1	-1.55066e-05	Background genes
GSDMA	-1.55118e-05	Background genes
GML	-1.55143e-05	Background genes
CLEC1B	-1.5515e-05	Background genes
AC239802.1	-1.55152e-05	Background genes
REXO5	-1.55213e-05	Background genes
INSL5	-1.55246e-05	Background genes
POTEI:POTEJ	-1.55289e-05	Background genes
AC040162.4	-1.55299e-05	Background genes
EIF1AX-AS1	-1.55299e-05	Background genes
AL031600.1	-1.55308e-05	Background genes
RN7SL403P	-1.5532e-05	Background genes
TMPRSS4	-1.5538e-05	Background genes
SLAMF8	-1.55381e-05	Background genes
SEPT4-AS1	-1.55381e-05	Background genes
RNF212	-1.55431e-05	Background genes
MIR583HG	-1.55492e-05	Background genes
LINC01712	-1.55504e-05	Background genes
AL034374.2	-1.5552e-05	Background genes
TTI2	-1.55558e-05	Background genes
DEFB1	-1.5557e-05	Background genes
AC040162.1	-1.55601e-05	Background genes
ART5	-1.55618e-05	Background genes
LINC01288	-1.55643e-05	Background genes
NTS	-1.5567e-05	Background genes
GAS5-AS1	-1.55674e-05	Background genes
ADTRP	-1.55682e-05	Background genes
MAPK4	-1.55708e-05	Background genes
AL139193.1	-1.55735e-05	Background genes
AP003108.4	-1.55744e-05	Background genes
AC115102.1	-1.55795e-05	Background genes
LINC01703	-1.55908e-05	Background genes
LCN1	-1.55924e-05	Background genes
AC145207.9	-1.56013e-05	Background genes
AL589863.1	-1.56053e-05	Background genes
SIN3B	-1.56058e-05	Background genes
TSPAN9-IT1	-1.56061e-05	Background genes
COL6A5	-1.5615e-05	Background genes
SPATA32	-1.56194e-05	Background genes
AL357673.2	-1.56205e-05	Background genes
AC025263.3	-1.56307e-05	Background genes
ZBTB34	-1.56319e-05	Background genes
AL132656.2:NUTM2B-AS1	-1.56325e-05	Background genes
KIF4A	-1.56325e-05	Background genes
LINC02088	-1.56327e-05	Background genes
C17orf99	-1.56329e-05	Background genes
AC097375.3	-1.56332e-05	Background genes
AC009623.1	-1.56435e-05	Background genes
LINC02321	-1.56478e-05	Background genes
AC010907.2	-1.56535e-05	Background genes
SMCR2	-1.56568e-05	Background genes
AC106874.1	-1.56583e-05	Background genes
LINC00535	-1.56632e-05	Background genes
LINC01465	-1.56674e-05	Background genes
LINC01768	-1.56691e-05	Background genes
WEE2	-1.5674e-05	Background genes
AC011396.1	-1.56755e-05	Background genes
AL355294.1	-1.56862e-05	Background genes
GALNT6	-1.56897e-05	Background genes
CEMP1	-1.57008e-05	Background genes
ZNF768	-1.57067e-05	Background genes
HIST2H3A:HIST2H3C	-1.57105e-05	Background genes
Z98885.2	-1.57113e-05	Background genes
AC010205.1	-1.57123e-05	Background genes
ZSCAN30	-1.57125e-05	Background genes
AF131215.4	-1.57149e-05	Background genes
AC006449.7	-1.57152e-05	Background genes
RFPL1:RFPL3	-1.57214e-05	Background genes
DBX1	-1.57242e-05	Background genes
AC125611.4	-1.57335e-05	Background genes
AC074035.1	-1.57345e-05	Background genes
RNU1-13P	-1.57409e-05	Background genes
AL035425.2	-1.57432e-05	Background genes
AC078925.1	-1.57442e-05	Background genes
LINC02078	-1.57449e-05	Background genes
LINC00330	-1.57491e-05	Background genes
LINC01738	-1.57518e-05	Background genes
VWA5B1	-1.57545e-05	Background genes
TDGF1	-1.57547e-05	Background genes
AC023158.1	-1.57653e-05	Background genes
RN7SL11P	-1.57691e-05	Background genes
SLC6A3	-1.57722e-05	Background genes
ZNF287	-1.57763e-05	Background genes
SHCBP1L	-1.57793e-05	Background genes
AC012213.1	-1.57828e-05	Background genes
GTF2H5	-1.57866e-05	Background genes
TBL1Y	-1.57992e-05	Background genes
AC003002.2	-1.58007e-05	Background genes
AL008723.3	-1.58011e-05	Background genes
AC008649.1	-1.58011e-05	Background genes
CXCL13	-1.58014e-05	Background genes
AC004593.1	-1.58035e-05	Background genes
TUBGCP6	-1.58081e-05	Background genes
LINC00243	-1.58093e-05	Background genes
LINC02233	-1.58094e-05	Background genes
TRIM49B	-1.58124e-05	Background genes
AL845311.1	-1.58127e-05	Background genes
AC090155.1	-1.58138e-05	Background genes
HAS3	-1.58166e-05	Background genes
NSUN2	-1.58235e-05	Background genes
NR1I3	-1.58269e-05	Background genes
AC123595.1	-1.58308e-05	Background genes
AC010634.1	-1.58485e-05	Background genes
LINC01883	-1.58501e-05	Background genes
SHANK2-AS1	-1.58515e-05	Background genes
LINC02309	-1.58613e-05	Background genes
AIRE	-1.58641e-05	Background genes
AC092159.1	-1.58657e-05	Background genes
AP002759.1	-1.58657e-05	Background genes
CFB	-1.58665e-05	Background genes
CRYBB3	-1.58675e-05	Background genes
AC017100.1	-1.58692e-05	Background genes
RBBP9	-1.58715e-05	Background genes
PTOV1-AS1	-1.58725e-05	Background genes
AC008555.5	-1.58779e-05	Background genes
SUSD3	-1.58789e-05	Background genes
AC144548.2:HMGA1	-1.58855e-05	Background genes
FPGT	-1.58889e-05	Background genes
AC139491.3	-1.58898e-05	Background genes
AC009652.2	-1.58941e-05	Background genes
NDUFS1	-1.58944e-05	Background genes
LINC00349	-1.58947e-05	Background genes
AC090409.1	-1.58957e-05	Background genes
AP001922.5	-1.58975e-05	Background genes
CD209	-1.58998e-05	Background genes
ABCG8	-1.59014e-05	Background genes
AC011008.2	-1.5906e-05	Background genes
AL137127.1	-1.59063e-05	Background genes
UNC5CL	-1.59068e-05	Background genes
AADACL3	-1.59069e-05	Background genes
AC004808.2	-1.59099e-05	Background genes
RN7SL284P	-1.59102e-05	Background genes
HLA-DQB2	-1.59156e-05	Background genes
C10orf126	-1.59166e-05	Background genes
LINC01980	-1.59172e-05	Background genes
LINC01360	-1.59177e-05	Background genes
AC092958.2	-1.59204e-05	Background genes
DPP9-AS1	-1.59207e-05	Background genes
ASPDH	-1.59238e-05	Background genes
FAM87B	-1.59249e-05	Background genes
PRDM9	-1.59266e-05	Background genes
AC095059.1	-1.59282e-05	Background genes
AC130651.2	-1.59321e-05	Background genes
LINC02317	-1.5948e-05	Background genes
AC018904.1	-1.59483e-05	Background genes
LRRN4CL	-1.5955e-05	Background genes
AC022140.1	-1.59577e-05	Background genes
IL4	-1.59588e-05	Background genes
AL355512.1	-1.59603e-05	Background genes
AC130404.1	-1.59622e-05	Background genes
LINC02115	-1.59677e-05	Background genes
CHST5	-1.59713e-05	Background genes
AL662791.5	-1.59716e-05	Background genes
SNORD3B-2	-1.59737e-05	Background genes
AC091305.2	-1.59744e-05	Background genes
AC011005.4	-1.59746e-05	Background genes
AF130351.1	-1.59797e-05	Background genes
AL021920.3	-1.59822e-05	Background genes
AC069444.1	-1.59823e-05	Background genes
HHEX	-1.59836e-05	Background genes
AC135586.2	-1.59867e-05	Background genes
AL031429.2	-1.59878e-05	Background genes
AC108449.3	-1.5989e-05	Background genes
MVK	-1.59899e-05	Genes associated with super-enhancers
DRGX	-1.59961e-05	Background genes
MPL	-1.59984e-05	Background genes
AC118754.1	-1.5999e-05	Background genes
AC011523.1	-1.60001e-05	Background genes
FAM216A	-1.60087e-05	Genes associated with super-enhancers
DLG2-AS1_1	-1.60126e-05	Background genes
POU6F2-AS1	-1.60174e-05	Background genes
ANKRD36:ANKRD36B	-1.60268e-05	Background genes
LINC01320	-1.60287e-05	Background genes
LINC01735	-1.603e-05	Background genes
CHP1	-1.60323e-05	Background genes
C10orf55	-1.60347e-05	Background genes
AC022695.2	-1.60351e-05	Background genes
ATPAF2	-1.6036e-05	Genes associated with super-enhancers
TRIM73:TRIM74	-1.60473e-05	Background genes
AC121342.1	-1.60479e-05	Background genes
SLC23A1	-1.60485e-05	Background genes
ACP7	-1.6052e-05	Background genes
AC026369.1	-1.6053e-05	Background genes
AC012349.1	-1.60554e-05	Background genes
RND1	-1.60591e-05	Background genes
AC091729.2	-1.60697e-05	Background genes
AC083805.1	-1.60716e-05	Background genes
LINC02354	-1.60811e-05	Background genes
ASZ1	-1.60857e-05	Background genes
AC073320.1:AL355294.1	-1.60887e-05	Background genes
AC005277.2	-1.60907e-05	Background genes
CCDC87	-1.6091e-05	Background genes
AC110800.1	-1.60986e-05	Background genes
NLRP9	-1.60986e-05	Background genes
AC004923.1	-1.61154e-05	Background genes
Z94057.1	-1.61168e-05	Background genes
AL359643.2	-1.6117e-05	Background genes
MEGF8	-1.61187e-05	Background genes
KRT26	-1.61191e-05	Background genes
SLC34A1	-1.612e-05	Background genes
AL031058.1	-1.61205e-05	Background genes
LINC01993	-1.61216e-05	Background genes
AC011498.7	-1.61231e-05	Background genes
FP700111.1:SRGAP2-AS1	-1.61246e-05	Background genes
CDKL4	-1.61255e-05	Background genes
LINC01460	-1.61288e-05	Background genes
SLC6A18	-1.61329e-05	Background genes
C10orf142	-1.6148e-05	Background genes
RNU6-1160P	-1.61544e-05	Background genes
AC090164.2	-1.61563e-05	Background genes
AL049776.1	-1.61573e-05	Background genes
ARID3C	-1.61589e-05	Background genes
CRK	-1.6163e-05	Background genes
IFNW1	-1.61653e-05	Background genes
COMMD7	-1.61655e-05	Background genes
RNU6-637P	-1.61674e-05	Background genes
IL22RA1	-1.61735e-05	Background genes
DEFB108B	-1.61739e-05	Background genes
AC116345.3	-1.61755e-05	Background genes
SLC6A5	-1.6184e-05	Background genes
AL353633.1	-1.61849e-05	Background genes
SCRT2	-1.61851e-05	Background genes
SRD5A1	-1.61893e-05	Background genes
PSEN2	-1.61917e-05	Background genes
IGHG1:IGHG2	-1.61928e-05	Background genes
FAM83B	-1.61941e-05	Background genes
FSCB	-1.61962e-05	Background genes
LINC02464	-1.61971e-05	Background genes
LINC01141	-1.62012e-05	Background genes
LINC02154	-1.62064e-05	Background genes
CLEC19A	-1.62126e-05	Background genes
AC022424.2	-1.62142e-05	Background genes
MUC19	-1.62163e-05	Background genes
AL355385.1	-1.62221e-05	Background genes
AL583859.1	-1.62232e-05	Background genes
AC104316.2	-1.62277e-05	Background genes
AL161751.1	-1.62305e-05	Background genes
RNY4P19	-1.62318e-05	Background genes
AL110504.1	-1.62355e-05	Background genes
AC012081.1	-1.62389e-05	Background genes
LINC00426	-1.62414e-05	Background genes
AC012615.3	-1.62431e-05	Background genes
NOSIP	-1.62463e-05	Background genes
RN7SL393P	-1.62494e-05	Background genes
AC003092.1	-1.62499e-05	Background genes
LY9	-1.6252e-05	Background genes
AC122710.3	-1.62535e-05	Background genes
ZNF80	-1.62648e-05	Background genes
AC002116.1	-1.62662e-05	Background genes
AL591397.1	-1.62714e-05	Background genes
RNU6-1292P	-1.62727e-05	Background genes
TRPM8	-1.62763e-05	Background genes
AC128709.2	-1.62843e-05	Background genes
LINC00567	-1.62852e-05	Background genes
DCLRE1A	-1.62871e-05	Background genes
NDUFS3	-1.62875e-05	Background genes
AL109947.1	-1.62912e-05	Background genes
EDIL3	-1.62924e-05	Background genes
NOP14	-1.62956e-05	Background genes
AL592494.1	-1.62988e-05	Background genes
TAS2R1	-1.63011e-05	Background genes
AC009248.2	-1.63073e-05	Background genes
AC091096.2	-1.63137e-05	Background genes
SLC6A14	-1.63147e-05	Background genes
AP001116.1	-1.6318e-05	Background genes
AC025287.3	-1.63181e-05	Background genes
IL26	-1.63229e-05	Background genes
AC092436.2	-1.63244e-05	Background genes
LINC00410	-1.63262e-05	Background genes
RN7SL73P	-1.63264e-05	Background genes
AC018552.2	-1.63316e-05	Background genes
CHST13	-1.63383e-05	Background genes
AC092198.1	-1.63402e-05	Background genes
WNT2	-1.63406e-05	Background genes
AC010181.1	-1.63436e-05	Background genes
LINC02036	-1.63584e-05	Background genes
RNA5SP439	-1.63585e-05	Background genes
AL590385.2:FCGR2B	-1.63601e-05	Background genes
MIOX	-1.6369e-05	Background genes
JSRP1	-1.63743e-05	Background genes
AP003121.1	-1.63803e-05	Background genes
HTR1B	-1.63809e-05	Background genes
CCDC12	-1.63839e-05	Background genes
RWDD2A	-1.63845e-05	Background genes
AC133550.2	-1.63953e-05	Background genes
TBCE	-1.64002e-05	Background genes
KLRC3	-1.64021e-05	Background genes
AC131212.2	-1.64039e-05	Background genes
RN7SL806P	-1.64091e-05	Background genes
DPRX	-1.64099e-05	Background genes
TMEM120B	-1.641e-05	Background genes
KRT80	-1.6411e-05	Background genes
AC008750.4	-1.64114e-05	Background genes
AC012414.3:AC060814.6	-1.64135e-05	Background genes
AL359852.1	-1.64165e-05	Background genes
PSD2-AS1	-1.64196e-05	Background genes
AC023908.1	-1.64205e-05	Background genes
BSND	-1.64222e-05	Background genes
CEL	-1.6427e-05	Background genes
CYB5D1	-1.64301e-05	Genes associated with super-enhancers
AL139287.1	-1.64374e-05	Background genes
AL365181.3	-1.64532e-05	Background genes
RNU6-808P	-1.64568e-05	Background genes
AC122129.2	-1.64609e-05	Background genes
CSAG1	-1.64632e-05	Background genes
CACNA1C-AS2	-1.64637e-05	Background genes
INO80C	-1.64658e-05	Background genes
SH3GL3	-1.64663e-05	Background genes
LINC02040	-1.64709e-05	Background genes
SLC25A23	-1.64771e-05	Genes associated with super-enhancers
AC018359.1	-1.6484e-05	Background genes
GPN2	-1.64887e-05	Background genes
AC009869.1	-1.64911e-05	Background genes
SNORD12B	-1.64913e-05	Background genes
AC079313.1	-1.6494e-05	Background genes
AL445238.1:AL445989.1	-1.64989e-05	Background genes
SRGAP3-AS2	-1.65013e-05	Background genes
SNORD91A	-1.65076e-05	Background genes
SPINK13	-1.6508e-05	Background genes
RNU5A-8P	-1.6508e-05	Background genes
BMT2	-1.65168e-05	Background genes
RN7SKP115	-1.65196e-05	Background genes
MAB21L2	-1.65209e-05	Background genes
AC009093.4	-1.65222e-05	Background genes
AC111170.3	-1.65288e-05	Background genes
PTCD1	-1.65316e-05	Background genes
RORA-AS2	-1.65328e-05	Background genes
AL139412.1	-1.65331e-05	Background genes
AC091489.1	-1.65411e-05	Background genes
SLC26A10	-1.65453e-05	Background genes
AC092435.2	-1.65476e-05	Background genes
AL357153.3	-1.65527e-05	Background genes
AC103409.1	-1.65533e-05	Background genes
AC022447.6	-1.65616e-05	Background genes
AL354950.2	-1.65655e-05	Background genes
MAGED4	-1.65778e-05	Background genes
AL133553.1	-1.65788e-05	Background genes
AL133396.2	-1.65851e-05	Background genes
ZSCAN16	-1.65904e-05	Background genes
ATXN2-AS	-1.65913e-05	Background genes
AL139819.1	-1.65931e-05	Background genes
MSLN	-1.65937e-05	Background genes
APOBEC3F	-1.6596e-05	Background genes
ANKS3	-1.66043e-05	Background genes
AL354704.1:SLC4A1AP	-1.66063e-05	Background genes
AC138969.1:NPIPA8	-1.6607e-05	Background genes
LCMT1-AS1	-1.66077e-05	Background genes
SLC34A3	-1.66084e-05	Background genes
AL157955.2	-1.66134e-05	Background genes
USP29	-1.66152e-05	Background genes
AL358779.1	-1.66174e-05	Background genes
AC005034.5	-1.66261e-05	Background genes
AC009065.5	-1.66293e-05	Background genes
AP002748.3	-1.66359e-05	Background genes
C5orf60	-1.6637e-05	Background genes
AC022973.2	-1.66375e-05	Background genes
AC078864.1	-1.66386e-05	Background genes
AC105227.1	-1.66447e-05	Background genes
AC026461.4	-1.66449e-05	Background genes
MYCBPAP	-1.66456e-05	Background genes
KNCN	-1.66484e-05	Background genes
AL662890.2	-1.66552e-05	Background genes
MYCBP2-AS1	-1.66567e-05	Background genes
AC068254.1	-1.66608e-05	Background genes
NKIRAS1	-1.66703e-05	Background genes
SYNJ2BP-COX16	-1.66708e-05	Background genes
AC243967.2	-1.66745e-05	Background genes
NPM1	-1.6681e-05	Background genes
AL136097.2	-1.66813e-05	Background genes
DCST1	-1.66855e-05	Background genes
CEP295NL	-1.66859e-05	Background genes
AP005062.1	-1.66887e-05	Background genes
DDR1-AS1	-1.66888e-05	Background genes
C8orf87	-1.66974e-05	Background genes
AC010982.1	-1.66993e-05	Background genes
AC090772.3	-1.67009e-05	Background genes
AC060814.4	-1.67017e-05	Background genes
SNORA74D	-1.67098e-05	Background genes
FBXW7-AS1	-1.67144e-05	Background genes
PUS3	-1.67186e-05	Background genes
LINC01305	-1.67208e-05	Background genes
TARS2	-1.6724e-05	Background genes
FFAR2	-1.67288e-05	Background genes
AL022158.1	-1.67311e-05	Background genes
RN7SKP219	-1.67362e-05	Background genes
AL360007.1	-1.67413e-05	Background genes
OOEP-AS1	-1.67419e-05	Background genes
AL392185.1	-1.67448e-05	Background genes
LINC01189	-1.67453e-05	Background genes
LINC02408	-1.67457e-05	Background genes
LINC02335	-1.67502e-05	Background genes
AC023136.1	-1.67536e-05	Background genes
AC026954.3	-1.67559e-05	Background genes
HAS2-AS1	-1.67565e-05	Background genes
AL109917.1	-1.67593e-05	Background genes
AC021016.2	-1.67624e-05	Background genes
AC048382.2:AC243919.1	-1.67629e-05	Background genes
AP002884.4	-1.67668e-05	Background genes
AC010327.4	-1.67744e-05	Background genes
AC068448.1	-1.67814e-05	Background genes
LMX1B	-1.67862e-05	Background genes
L34079.1	-1.67864e-05	Background genes
AC025244.1	-1.67876e-05	Background genes
RNU6ATAC26P	-1.6789e-05	Background genes
RNU6-122P	-1.67917e-05	Background genes
ASB18	-1.67936e-05	Background genes
AP000695.2	-1.67947e-05	Background genes
STAT5A	-1.67956e-05	Background genes
AC004233.4	-1.67991e-05	Background genes
CLEC18A:CLEC18C	-1.68039e-05	Background genes
AC006449.1	-1.68071e-05	Background genes
AC007637.1	-1.68094e-05	Background genes
AL359258.2	-1.68094e-05	Background genes
LINC01350	-1.68131e-05	Background genes
AC112178.1	-1.68151e-05	Background genes
FO681492.1:SYT15	-1.68202e-05	Background genes
AL353801.2	-1.68272e-05	Background genes
MT1HL1	-1.6828e-05	Background genes
AC021006.2	-1.68345e-05	Background genes
LOR	-1.68358e-05	Background genes
RN7SL395P	-1.68407e-05	Background genes
WDR86-AS1	-1.68445e-05	Background genes
LRCH4	-1.68455e-05	Background genes
AC138028.3	-1.68463e-05	Background genes
MEP1A	-1.68497e-05	Background genes
AC008897.3	-1.68502e-05	Background genes
CSMD3	-1.68515e-05	Background genes
AL356124.2	-1.68552e-05	Background genes
MIR548H3	-1.68556e-05	Background genes
RN7SL398P	-1.68574e-05	Background genes
F10-AS1	-1.68672e-05	Background genes
AC015818.2	-1.68769e-05	Background genes
AJ239322.1	-1.68778e-05	Background genes
AC015909.3	-1.68872e-05	Background genes
CXCL8	-1.68887e-05	Background genes
MLIP-AS1	-1.6893e-05	Background genes
TSKS	-1.68971e-05	Background genes
SYCE3	-1.68988e-05	Background genes
RNU6-30P	-1.69078e-05	Background genes
AL592402.1	-1.69104e-05	Background genes
AL079303.2	-1.69138e-05	Background genes
CD300LF	-1.69143e-05	Background genes
AC104581.5	-1.6929e-05	Background genes
AC079942.1	-1.69324e-05	Background genes
AC005150.1	-1.6934e-05	Background genes
AC074131.1	-1.69345e-05	Background genes
RNVU1-15	-1.69387e-05	Background genes
MRPS24	-1.69402e-05	Background genes
CTSW	-1.69405e-05	Background genes
PYCR3	-1.69483e-05	Background genes
AC005618.3	-1.69491e-05	Background genes
GAL	-1.69555e-05	Background genes
TEX9	-1.69582e-05	Background genes
CENPA	-1.69652e-05	Background genes
AC099795.1	-1.6966e-05	Background genes
RNA5SP123	-1.69714e-05	Background genes
AC145207.1	-1.69719e-05	Background genes
XCL1	-1.69722e-05	Background genes
AP002505.2	-1.6976e-05	Background genes
LINC02467	-1.69806e-05	Background genes
BBS4	-1.70007e-05	Background genes
LINC02476	-1.70039e-05	Background genes
G6PC	-1.70053e-05	Background genes
RNU6-407P	-1.70078e-05	Background genes
AC092687.3	-1.70177e-05	Background genes
GIP	-1.702e-05	Background genes
AC017104.1	-1.7021e-05	Background genes
LINC00508	-1.70244e-05	Background genes
LINC00184	-1.70258e-05	Background genes
AC090099.4	-1.70274e-05	Background genes
AC023194.3	-1.70293e-05	Background genes
MYHAS	-1.70298e-05	Background genes
C15orf59	-1.70348e-05	Background genes
PANO1	-1.70399e-05	Background genes
AC015726.2	-1.70417e-05	Background genes
AC009318.4	-1.70443e-05	Background genes
AC124287.1	-1.70445e-05	Background genes
LRRC52	-1.70478e-05	Background genes
AC022690.2	-1.70512e-05	Background genes
AC008655.2	-1.70513e-05	Background genes
CEP89	-1.70539e-05	Background genes
AC091153.3	-1.7056e-05	Background genes
AC107373.1	-1.70563e-05	Background genes
AC012065.3	-1.70618e-05	Background genes
LINC01548	-1.70619e-05	Background genes
AC008763.1	-1.70654e-05	Background genes
PPIL2	-1.70806e-05	Background genes
SCNN1G	-1.70829e-05	Background genes
AC011477.3	-1.7084e-05	Background genes
CASC18	-1.70846e-05	Background genes
AC009090.2	-1.70852e-05	Background genes
AC079145.1	-1.70912e-05	Background genes
AC074349.1	-1.70964e-05	Background genes
ITIH1	-1.70983e-05	Background genes
AL356481.1	-1.70994e-05	Background genes
LINC02118	-1.71051e-05	Background genes
AC092999.1	-1.71144e-05	Background genes
MUC17	-1.71154e-05	Background genes
AL117336.2	-1.71164e-05	Background genes
AC005696.3	-1.71295e-05	Background genes
HCAR2	-1.71304e-05	Background genes
AL358394.2	-1.71328e-05	Background genes
AL049698.1	-1.71412e-05	Background genes
OPTC	-1.71428e-05	Genes associated with super-enhancers
AP001469.2	-1.71516e-05	Background genes
AP002360.4	-1.71584e-05	Background genes
AC011477.4	-1.71592e-05	Background genes
RNU6-545P	-1.71619e-05	Background genes
AC103982.1	-1.71653e-05	Background genes
AC005180.2	-1.71697e-05	Background genes
LINC01033	-1.71783e-05	Background genes
LIPC	-1.71811e-05	Background genes
GCOM1	-1.71922e-05	Background genes
RNA5SP309	-1.71942e-05	Background genes
AP003392.5	-1.71968e-05	Background genes
AC022778.1	-1.71987e-05	Background genes
GSR:TAF11	-1.71997e-05	Background genes
LINC01049	-1.72086e-05	Background genes
AL049646.1	-1.72131e-05	Background genes
AC098934.4	-1.72138e-05	Background genes
EMILIN3	-1.72161e-05	Background genes
AP001636.3	-1.72227e-05	Background genes
PRRG2	-1.72238e-05	Background genes
LINC02455	-1.72271e-05	Background genes
POLR1D	-1.72285e-05	Background genes
AL161645.1	-1.72351e-05	Background genes
AC011726.3	-1.72356e-05	Background genes
CD300E	-1.72372e-05	Background genes
DCAF16	-1.72382e-05	Background genes
MOSPD1	-1.724e-05	Background genes
AC012213.4	-1.72409e-05	Background genes
AC102945.2	-1.72428e-05	Background genes
AC068707.1	-1.72531e-05	Background genes
NUTM2A-AS1	-1.7255e-05	Background genes
AC008536.2	-1.72567e-05	Background genes
LINC01895	-1.72595e-05	Background genes
AC087286.1	-1.72621e-05	Background genes
AC108463.2	-1.72705e-05	Background genes
DSG2-AS1	-1.72721e-05	Background genes
AC084357.2	-1.72805e-05	Background genes
AC087627.1	-1.7285e-05	Background genes
AL139317.3	-1.72894e-05	Background genes
AC098613.1	-1.72907e-05	Background genes
SYT8	-1.72921e-05	Background genes
AC093620.1	-1.72933e-05	Background genes
AC016251.1	-1.72939e-05	Background genes
AL031710.2	-1.73007e-05	Background genes
AC239800.2:BX284668.5	-1.7303e-05	Background genes
RABL3	-1.7309e-05	Background genes
AC018730.1	-1.73204e-05	Background genes
MKX-AS1	-1.73309e-05	Background genes
CHRNA3	-1.7333e-05	Background genes
RHOXF2B	-1.73333e-05	Background genes
AC124804.1	-1.73382e-05	Background genes
KLK7	-1.73421e-05	Background genes
AC244205.1	-1.73448e-05	Background genes
AC104248.1	-1.73496e-05	Background genes
AL357060.2	-1.73553e-05	Background genes
MUC22	-1.73617e-05	Background genes
AC009117.3	-1.73632e-05	Background genes
FAM53B-AS1	-1.73638e-05	Background genes
AC091062.1	-1.73671e-05	Background genes
SLC9A3R1	-1.73702e-05	Background genes
AC015813.3	-1.73725e-05	Background genes
AL137798.2	-1.73737e-05	Background genes
REEP6	-1.73739e-05	Background genes
FARSA-AS1	-1.73766e-05	Background genes
FAM81A	-1.73804e-05	Background genes
LINC02299	-1.73812e-05	Background genes
LINC00403	-1.73823e-05	Background genes
AL365330.1	-1.73833e-05	Background genes
AC012574.2	-1.73834e-05	Background genes
CELA2A	-1.73841e-05	Background genes
AC093857.1	-1.73917e-05	Background genes
AL024498.1	-1.73921e-05	Background genes
AL132639.3	-1.73988e-05	Background genes
ELL3	-1.73993e-05	Background genes
IL24	-1.74026e-05	Background genes
OPN4	-1.74057e-05	Background genes
SYT15	-1.7407e-05	Background genes
POSTN	-1.74102e-05	Background genes
SGPL1	-1.74153e-05	Background genes
LINC01544	-1.74275e-05	Background genes
AC093802.1	-1.74277e-05	Background genes
AL357054.4	-1.74284e-05	Background genes
RN7SL762P	-1.74296e-05	Background genes
AC012557.3	-1.74358e-05	Background genes
AC073316.3	-1.74437e-05	Background genes
RNF141	-1.74511e-05	Background genes
AC037198.1	-1.74525e-05	Background genes
SMO	-1.7454e-05	Background genes
AL139193.2	-1.74544e-05	Background genes
AC008440.3	-1.74671e-05	Background genes
AL162718.1	-1.74674e-05	Background genes
AP001469.1	-1.74692e-05	Background genes
AP001547.1	-1.74703e-05	Background genes
LINC01100	-1.74706e-05	Background genes
CDT1	-1.74776e-05	Background genes
ADAD2	-1.74777e-05	Background genes
FAM86B1	-1.74782e-05	Background genes
AC069360.1	-1.74828e-05	Background genes
TM4SF19	-1.7484e-05	Background genes
ZNF813	-1.74877e-05	Background genes
AC093732.1	-1.74901e-05	Background genes
LINC01853	-1.74982e-05	Background genes
RN7SL793P	-1.75019e-05	Background genes
AC130304.1	-1.75077e-05	Background genes
AC092966.1	-1.75098e-05	Background genes
KCTD18	-1.75105e-05	Background genes
AC008443.2	-1.75114e-05	Background genes
AC073834.1	-1.7513e-05	Background genes
AC134043.1	-1.75135e-05	Background genes
PYDC1	-1.75193e-05	Background genes
AC084018.2	-1.75198e-05	Background genes
AC010616.1	-1.75208e-05	Background genes
LIM2	-1.75238e-05	Background genes
GATA6	-1.75301e-05	Background genes
CNR2	-1.75306e-05	Background genes
PFDN1:PPARG	-1.75381e-05	Background genes
AL445307.1	-1.75394e-05	Background genes
EFCAB11	-1.7541e-05	Background genes
LINC01251	-1.7543e-05	Background genes
IL7:THAP12	-1.7549e-05	Background genes
CEACAM19	-1.75499e-05	Background genes
AC104435.2	-1.7551e-05	Background genes
AC037441.1	-1.75532e-05	Background genes
SPACA7	-1.75539e-05	Background genes
RNU6-501P	-1.7557e-05	Background genes
AC144833.1	-1.7563e-05	Background genes
AP003108.1	-1.75649e-05	Background genes
AL772363.1	-1.75682e-05	Background genes
AC131009.1	-1.75687e-05	Background genes
HIST1H2BK	-1.75699e-05	Background genes
LINC00701	-1.75711e-05	Background genes
AL136985.3	-1.75731e-05	Background genes
LINC00879	-1.75731e-05	Background genes
TUBGCP4	-1.75745e-05	Background genes
AL390816.1	-1.75769e-05	Background genes
GHRH	-1.7582e-05	Background genes
AC005383.1	-1.75835e-05	Background genes
PFKM	-1.7585e-05	Background genes
DCSTAMP	-1.75857e-05	Background genes
AC008735.3	-1.75943e-05	Background genes
AL353597.1	-1.7601e-05	Background genes
LINC00284	-1.76013e-05	Background genes
AC245014.1	-1.76041e-05	Background genes
CEP164	-1.76045e-05	Background genes
AP003969.2	-1.7606e-05	Background genes
AL023803.1	-1.76097e-05	Background genes
AF241728.1	-1.76139e-05	Background genes
P2RX4	-1.76144e-05	Genes associated with super-enhancers
SHISA2	-1.76201e-05	Background genes
AC100782.1	-1.76263e-05	Background genes
DEFB123	-1.76266e-05	Background genes
MIA	-1.76297e-05	Genes associated with super-enhancers
AC116366.2	-1.76337e-05	Background genes
NCR1	-1.76382e-05	Background genes
POM121C	-1.76412e-05	Background genes
AC013553.4	-1.76485e-05	Background genes
LINC01035	-1.76546e-05	Background genes
LTB4R	-1.76566e-05	Background genes
AL020997.2	-1.76577e-05	Background genes
SLC26A1	-1.76584e-05	Background genes
SOS1-IT1	-1.76592e-05	Background genes
AC005520.5	-1.76693e-05	Background genes
AP006284.1	-1.767e-05	Background genes
RIPPLY3	-1.7674e-05	Background genes
DHRS4L1:DHRS4L2	-1.76763e-05	Background genes
AC068992.1	-1.76772e-05	Background genes
HIST1H2BB	-1.76787e-05	Background genes
AL162425.1	-1.76806e-05	Background genes
AL606763.1	-1.76813e-05	Background genes
AL445430.2	-1.76889e-05	Background genes
ABCA13	-1.76964e-05	Background genes
AC103810.2	-1.77019e-05	Background genes
LINC00491	-1.77026e-05	Background genes
SAMD12-AS1	-1.77041e-05	Background genes
Z95624.1	-1.7709e-05	Background genes
IFIT1B	-1.77091e-05	Genes associated with super-enhancers
MRGPRF-AS1	-1.77099e-05	Background genes
LIMK1	-1.77113e-05	Background genes
SNORA74B	-1.7712e-05	Background genes
AL138924.1	-1.77183e-05	Background genes
AL139286.2	-1.77214e-05	Background genes
AC090409.2	-1.77222e-05	Background genes
CLK2	-1.77262e-05	Background genes
FAF2	-1.77292e-05	Background genes
TUBA3E	-1.77347e-05	Background genes
TYMSOS	-1.77365e-05	Background genes
AL033379.1	-1.77368e-05	Background genes
AC124290.1	-1.77371e-05	Background genes
CD300C	-1.77421e-05	Background genes
AC104458.1	-1.77428e-05	Background genes
COQ5	-1.77433e-05	Genes associated with super-enhancers
PPCS	-1.77443e-05	Background genes
H2AFV	-1.77501e-05	Background genes
AP001207.3	-1.77527e-05	Background genes
HIST1H3H	-1.77548e-05	Background genes
PRSS2	-1.77568e-05	Background genes
MTRNR2L11	-1.77572e-05	Background genes
AC023347.1	-1.77646e-05	Background genes
PIWIL1	-1.77663e-05	Background genes
AL354760.1	-1.77742e-05	Background genes
AC106028.5	-1.77766e-05	Background genes
AC078950.1	-1.77792e-05	Background genes
AP003062.1	-1.77811e-05	Background genes
AC108467.1	-1.77902e-05	Background genes
AC074387.1:AC226101.2	-1.77924e-05	Background genes
MAEA	-1.77948e-05	Background genes
RNU6-1308P	-1.77957e-05	Background genes
AC106771.1	-1.77962e-05	Background genes
AC010608.2	-1.78028e-05	Background genes
AC008609.1	-1.781e-05	Background genes
TRIML1	-1.78104e-05	Background genes
LINC00469	-1.78118e-05	Background genes
CCDC192	-1.78134e-05	Background genes
CU633906.2	-1.78167e-05	Background genes
KIAA0087	-1.7819e-05	Background genes
KIAA1024	-1.78343e-05	Background genes
AL132819.1	-1.78369e-05	Background genes
MINPP1	-1.78388e-05	Background genes
ATG13	-1.78427e-05	Genes associated with super-enhancers
IL15	-1.78428e-05	Background genes
TRPM2-AS	-1.78503e-05	Background genes
KISS1R	-1.78561e-05	Background genes
AC108037.1	-1.78609e-05	Background genes
AC017048.2	-1.7861e-05	Background genes
AC007922.1	-1.78617e-05	Background genes
AP000944.1	-1.78651e-05	Background genes
OSM	-1.78684e-05	Background genes
GJD4	-1.78749e-05	Background genes
LINC00682	-1.78899e-05	Background genes
AC009093.5	-1.78917e-05	Background genes
COMMD3-BMI1	-1.78982e-05	Background genes
AL121759.1	-1.78986e-05	Background genes
AC010422.1	-1.78991e-05	Background genes
AC009480.1	-1.79073e-05	Background genes
LINC02269	-1.79116e-05	Background genes
AC103987.2	-1.79127e-05	Background genes
MOGAT2	-1.79149e-05	Background genes
RNU6ATAC	-1.79182e-05	Background genes
ZFP1	-1.79212e-05	Background genes
AC009275.1	-1.79212e-05	Background genes
Z95115.1	-1.79242e-05	Background genes
LINC01680	-1.79272e-05	Background genes
WWC2-AS1	-1.79275e-05	Background genes
AC073288.1	-1.79278e-05	Background genes
AL592182.2	-1.79378e-05	Background genes
AL355312.3	-1.7938e-05	Background genes
AL109741.3	-1.79398e-05	Background genes
AC005042.2	-1.79501e-05	Background genes
ATRIP	-1.79581e-05	Background genes
AC008149.1	-1.79611e-05	Background genes
AC021755.4	-1.79617e-05	Background genes
FAM240B	-1.79622e-05	Background genes
LINC00638	-1.79623e-05	Background genes
GHRLOS	-1.79681e-05	Background genes
IL19	-1.79698e-05	Background genes
CAPN2	-1.79727e-05	Background genes
AC090376.1	-1.79804e-05	Background genes
AC068787.1	-1.79812e-05	Background genes
SLC35G6	-1.79871e-05	Background genes
LINC01169	-1.79956e-05	Background genes
AC026401.1	-1.80002e-05	Background genes
LINC00528	-1.80074e-05	Background genes
DNAJC5B	-1.80122e-05	Background genes
ZNF426	-1.80168e-05	Background genes
AC009133.2	-1.80194e-05	Background genes
AC123768.4	-1.80221e-05	Background genes
LINC01901	-1.80325e-05	Background genes
AL020996.2	-1.80332e-05	Background genes
AC108134.3	-1.80348e-05	Background genes
LINC01813	-1.80348e-05	Background genes
AL163973.2	-1.80399e-05	Background genes
RN7SL2:RN7SL4P	-1.8044e-05	Background genes
AL122010.1	-1.80446e-05	Background genes
MFSD8	-1.80451e-05	Background genes
COA7	-1.80707e-05	Background genes
AC138894.1	-1.80725e-05	Background genes
AC187653.1	-1.80733e-05	Background genes
LCN9	-1.80745e-05	Background genes
LINC01662	-1.80753e-05	Background genes
M6PR	-1.80786e-05	Background genes
AC025918.1	-1.80813e-05	Background genes
RDH13	-1.80822e-05	Background genes
KRT34	-1.80859e-05	Background genes
GLYATL3	-1.80975e-05	Background genes
AC009133.6	-1.81013e-05	Background genes
AP001020.2	-1.81041e-05	Background genes
DNAAF2	-1.81159e-05	Background genes
PCDHA10	-1.81184e-05	Background genes
AC104794.4	-1.8123e-05	Background genes
AC092849.2	-1.81277e-05	Background genes
AC128707.1	-1.81329e-05	Background genes
LRRC74B	-1.81338e-05	Background genes
AP001631.1	-1.81409e-05	Background genes
LHX1	-1.81455e-05	Background genes
C5orf67	-1.81463e-05	Background genes
NCF4-AS1	-1.81466e-05	Background genes
KIF4A:KIF4B	-1.81472e-05	Background genes
TMEM202	-1.81567e-05	Background genes
LINC00616	-1.81583e-05	Background genes
ZNF551	-1.81591e-05	Background genes
C16orf87	-1.81602e-05	Background genes
AC106886.4	-1.81661e-05	Background genes
SPDYE1:SPDYE5	-1.81689e-05	Background genes
LINC01228	-1.81701e-05	Background genes
AC025166.1	-1.81704e-05	Background genes
UGT3A2	-1.81705e-05	Background genes
AC017067.1	-1.81719e-05	Background genes
OLMALINC	-1.81862e-05	Background genes
AL391261.4	-1.82007e-05	Background genes
AC027779.3	-1.82018e-05	Background genes
AC010240.3	-1.82068e-05	Background genes
AP000550.1:FAM230B	-1.82071e-05	Background genes
TEKT4	-1.82071e-05	Background genes
AL513008.1	-1.82121e-05	Background genes
CCR5	-1.82191e-05	Background genes
PLCH1-AS1	-1.8221e-05	Background genes
AVPR1A	-1.82212e-05	Background genes
TNNC1	-1.82242e-05	Background genes
MATN4	-1.82252e-05	Background genes
TRPV6	-1.82255e-05	Background genes
AP003680.1	-1.8226e-05	Background genes
DNTT	-1.82264e-05	Background genes
LINC01504	-1.82265e-05	Background genes
LINC01806	-1.82352e-05	Background genes
AC114400.1	-1.82389e-05	Background genes
POLA2	-1.82427e-05	Background genes
AC116903.1	-1.82466e-05	Background genes
AC068790.8	-1.82498e-05	Background genes
AC243829.2	-1.8252e-05	Background genes
AC140481.2	-1.82523e-05	Background genes
AC244517.12	-1.82578e-05	Background genes
LINC01645	-1.82625e-05	Background genes
DMRT1	-1.82638e-05	Background genes
KCNH1-IT1	-1.82713e-05	Background genes
AC019209.3:LINC01744	-1.8273e-05	Background genes
LINC01167	-1.82738e-05	Background genes
AC011676.3	-1.82739e-05	Background genes
AL442128.2	-1.82745e-05	Background genes
OCSTAMP	-1.82752e-05	Background genes
DPPA3	-1.82754e-05	Background genes
AC099684.2	-1.82844e-05	Background genes
PARD3:SET	-1.82872e-05	Background genes
AP002505.1	-1.82923e-05	Background genes
LINC00460	-1.8294e-05	Background genes
OTOA	-1.82955e-05	Background genes
AL590666.2	-1.82989e-05	Background genes
AC091564.6	-1.8299e-05	Background genes
LINC02066	-1.83094e-05	Background genes
NBPF11:NBPF9	-1.83138e-05	Background genes
HIST1H2AL	-1.83139e-05	Background genes
FLJ42969	-1.83146e-05	Background genes
MS4A10	-1.83292e-05	Background genes
AL031275.1	-1.833e-05	Background genes
ARHGAP27P1-BPTFP1-KPNA2P3:KPNA2	-1.83312e-05	Background genes
AL592490.1	-1.83328e-05	Background genes
AC005840.5	-1.83428e-05	Background genes
RN7SL464P	-1.83437e-05	Background genes
OTUB2	-1.83454e-05	Background genes
AC136188.1	-1.83521e-05	Background genes
AC005520.3	-1.83526e-05	Background genes
AC112484.2	-1.83552e-05	Background genes
TSPAN15	-1.83559e-05	Genes associated with super-enhancers
AJ271736.1:Z84723.1	-1.83573e-05	Background genes
AC009035.1	-1.83624e-05	Background genes
RPP30	-1.83659e-05	Background genes
GGA2	-1.83661e-05	Background genes
CD7	-1.83771e-05	Background genes
CEP83-AS1	-1.83803e-05	Background genes
HOXB-AS3	-1.83948e-05	Background genes
CBY1	-1.83952e-05	Background genes
AC011199.1	-1.83957e-05	Background genes
AL160275.1	-1.83982e-05	Background genes
AL391834.1	-1.8413e-05	Background genes
AC092535.4	-1.84137e-05	Background genes
NT5C1B	-1.8431e-05	Background genes
FGF20	-1.84402e-05	Background genes
FBXL12	-1.84467e-05	Background genes
AC109809.1	-1.84525e-05	Background genes
AL355303.2	-1.84576e-05	Background genes
MAST2	-1.84903e-05	Background genes
AC013402.3	-1.84905e-05	Background genes
SIAE	-1.84906e-05	Background genes
GLYCTK-AS1	-1.84907e-05	Background genes
IL1A	-1.84965e-05	Background genes
CABP7	-1.84987e-05	Background genes
C1orf145	-1.85005e-05	Background genes
SNORD12C	-1.85009e-05	Background genes
LINC01621	-1.85013e-05	Background genes
AL590369.1	-1.85058e-05	Background genes
AC005616.1	-1.8507e-05	Background genes
NTF4	-1.85108e-05	Background genes
LINC02273	-1.85155e-05	Background genes
RS1	-1.85166e-05	Background genes
AC016773.1	-1.85171e-05	Background genes
AL356056.1	-1.85255e-05	Background genes
ESRP1	-1.8529e-05	Background genes
LINC02227	-1.85309e-05	Background genes
AC016993.1	-1.85354e-05	Background genes
AC103993.1	-1.85379e-05	Background genes
CCDC154	-1.85387e-05	Background genes
AC087521.1	-1.85419e-05	Background genes
RN7SL273P	-1.85425e-05	Background genes
RSU1	-1.85512e-05	Background genes
AC008734.2	-1.85565e-05	Background genes
PIK3R6	-1.85607e-05	Background genes
ABHD16A	-1.85681e-05	Background genes
AL162431.1	-1.85693e-05	Background genes
OXCT2	-1.8575e-05	Background genes
AC012603.1	-1.85773e-05	Background genes
CFAP157	-1.85778e-05	Background genes
AC008514.1	-1.85809e-05	Background genes
AP004782.1	-1.85822e-05	Background genes
SCLY	-1.85862e-05	Background genes
AC008885.2	-1.85878e-05	Background genes
NSD1	-1.85901e-05	Background genes
RN7SL278P	-1.8592e-05	Background genes
AL359736.1	-1.85983e-05	Background genes
RAET1G	-1.86026e-05	Background genes
AC007728.2	-1.86028e-05	Background genes
AC138305.1	-1.86153e-05	Background genes
SLC7A3	-1.86174e-05	Background genes
IL11	-1.8623e-05	Background genes
RN7SL16P	-1.86263e-05	Background genes
AL133320.1	-1.86298e-05	Background genes
CABP4	-1.86331e-05	Background genes
ZNF275	-1.86365e-05	Background genes
AC012513.1	-1.86399e-05	Background genes
AL049844.1	-1.864e-05	Background genes
SLC37A2	-1.86434e-05	Background genes
OR13C5	-1.86445e-05	Background genes
AC245595.1	-1.86543e-05	Background genes
AC112229.3	-1.86547e-05	Background genes
AC090206.1	-1.86583e-05	Background genes
ANKS4B	-1.86623e-05	Background genes
ARGFX	-1.8663e-05	Background genes
YEATS2-AS1	-1.86669e-05	Background genes
AL589923.1	-1.86671e-05	Background genes
AL158090.1	-1.86728e-05	Background genes
SUMF2	-1.86742e-05	Background genes
AC096759.2	-1.86755e-05	Background genes
TMC7	-1.86787e-05	Background genes
AC092807.2	-1.86829e-05	Background genes
AL139082.1	-1.86833e-05	Background genes
LFNG	-1.86844e-05	Background genes
TGM3	-1.86847e-05	Background genes
JCHAIN	-1.86851e-05	Background genes
PCDHB6	-1.86964e-05	Background genes
AL132801.1	-1.86994e-05	Background genes
LCN15	-1.87046e-05	Background genes
RNU6-1011P	-1.87069e-05	Background genes
LINC02091	-1.87099e-05	Background genes
AL050344.1	-1.871e-05	Background genes
PLSCR5	-1.87244e-05	Background genes
MIR320A	-1.8727e-05	Background genes
BRWD1-IT1	-1.87304e-05	Background genes
MC1R	-1.87356e-05	Background genes
LINC01741	-1.87371e-05	Background genes
AC011257.1	-1.87429e-05	Background genes
LINC02357	-1.87456e-05	Background genes
GNGT1	-1.87508e-05	Background genes
USP47	-1.8751e-05	Background genes
CHIT1	-1.87589e-05	Background genes
PCDHB12	-1.87652e-05	Background genes
BLACAT1	-1.87676e-05	Background genes
CLCN1	-1.87693e-05	Background genes
RUSC1-AS1	-1.877e-05	Background genes
AP000697.1	-1.87713e-05	Background genes
AC015922.3	-1.87763e-05	Background genes
AC087620.1	-1.87786e-05	Background genes
ZNF214	-1.87817e-05	Background genes
LINC00487	-1.87861e-05	Background genes
DLG1-AS1	-1.87904e-05	Background genes
TUSC5	-1.87915e-05	Background genes
AL136301.1	-1.8793e-05	Background genes
COPS3	-1.87931e-05	Background genes
OTC	-1.87964e-05	Background genes
AC026250.1	-1.88011e-05	Background genes
AC025594.3	-1.88042e-05	Background genes
ICA1L	-1.88077e-05	Background genes
LINC01044	-1.88099e-05	Background genes
DCAF12L2	-1.88155e-05	Background genes
CYP4F22	-1.88166e-05	Background genes
SPINK1	-1.88269e-05	Background genes
HTR2A-AS1	-1.88292e-05	Background genes
MIR7515HG	-1.88416e-05	Background genes
AP001979.2	-1.88438e-05	Background genes
AC004232.3	-1.88446e-05	Background genes
LINC01605	-1.88517e-05	Background genes
AL671710.1	-1.88564e-05	Background genes
TFPI2	-1.88607e-05	Background genes
LINC01182:ZNF442	-1.88612e-05	Background genes
C11orf91	-1.88619e-05	Background genes
AC068724.2	-1.88645e-05	Background genes
TRIM14	-1.88674e-05	Background genes
AL096828.1	-1.88701e-05	Background genes
AC144836.1	-1.88737e-05	Background genes
SIK1	-1.8874e-05	Background genes
RNU6-469P	-1.88744e-05	Background genes
AL031670.1	-1.88812e-05	Background genes
AL160291.1	-1.88837e-05	Background genes
AC079329.1	-1.88837e-05	Background genes
NUDT22	-1.88908e-05	Genes associated with super-enhancers
AL589674.1	-1.88962e-05	Background genes
AC131254.3	-1.88964e-05	Background genes
SUDS3	-1.88971e-05	Genes associated with super-enhancers
PNMA6E	-1.88979e-05	Background genes
AC104257.1	-1.88985e-05	Background genes
AC011995.1	-1.89008e-05	Background genes
AL162311.1	-1.89041e-05	Background genes
AC063977.3	-1.89064e-05	Background genes
AP000763.4	-1.89091e-05	Background genes
APOC2	-1.8914e-05	Background genes
AL133373.2	-1.89163e-05	Background genes
GOLGA6L1	-1.89173e-05	Background genes
PRPF4	-1.89214e-05	Background genes
AC011676.5	-1.89356e-05	Background genes
KCNJ1	-1.89438e-05	Background genes
AC234772.2	-1.89456e-05	Background genes
AL136373.1	-1.89496e-05	Background genes
AL359759.1	-1.89625e-05	Background genes
AC005785.1	-1.89671e-05	Background genes
KATNAL1	-1.89716e-05	Background genes
AC092718.2	-1.89749e-05	Background genes
AL157359.1	-1.89798e-05	Background genes
ZNF131	-1.89804e-05	Background genes
AC034238.1	-1.89941e-05	Background genes
AL391834.2	-1.90005e-05	Background genes
NPIPB4	-1.90008e-05	Background genes
FCN1	-1.9002e-05	Background genes
ARL13B	-1.9003e-05	Background genes
SNORA3B	-1.90108e-05	Background genes
MTHFD1	-1.90109e-05	Background genes
AP001148.1	-1.90151e-05	Background genes
MORN1	-1.90161e-05	Genes associated with super-enhancers
HUNK-AS1	-1.90209e-05	Background genes
Z98749.1	-1.90304e-05	Background genes
ALDH3B2	-1.90341e-05	Background genes
AC233728.1	-1.90351e-05	Background genes
GNG10	-1.90351e-05	Background genes
AC092135.3	-1.90429e-05	Background genes
TNFRSF9	-1.90486e-05	Background genes
AL731575.1	-1.90491e-05	Background genes
AL353732.1	-1.90505e-05	Background genes
SNORD82	-1.90534e-05	Background genes
LINC00604	-1.90544e-05	Background genes
RSPH10B	-1.90689e-05	Background genes
AC140481.1	-1.90783e-05	Background genes
IDE	-1.90939e-05	Background genes
RN7SL430P	-1.90979e-05	Background genes
AC103719.1	-1.90982e-05	Background genes
MCCC1-AS1	-1.91029e-05	Background genes
TNN	-1.91077e-05	Background genes
WDCP	-1.9108e-05	Background genes
LINC01775	-1.91138e-05	Background genes
LINC02112	-1.91177e-05	Background genes
FP475955.1	-1.91178e-05	Background genes
AC136624.2	-1.9118e-05	Background genes
CXCL9	-1.91193e-05	Background genes
AL139081.1	-1.91194e-05	Background genes
RNA5SP497	-1.91199e-05	Background genes
NRN1L	-1.91224e-05	Genes associated with super-enhancers
AL450322.1	-1.9124e-05	Background genes
BUB1B-PAK6	-1.91261e-05	Background genes
TTLL10	-1.91318e-05	Background genes
AC012313.4	-1.91342e-05	Background genes
AC078785.2	-1.91355e-05	Background genes
AC017048.1	-1.91417e-05	Background genes
CFC1	-1.91423e-05	Background genes
AC012313.3	-1.91459e-05	Background genes
LINC02392	-1.91582e-05	Background genes
AC009118.1	-1.91643e-05	Background genes
FP565260.7:TRAPPC10	-1.91705e-05	Background genes
AC009108.3	-1.9172e-05	Background genes
Z69720.2	-1.9172e-05	Background genes
LINC02064	-1.91732e-05	Background genes
ACTA1	-1.91848e-05	Background genes
PRSS57	-1.91915e-05	Background genes
RNU6ATAC25P	-1.91917e-05	Background genes
AL844908.2	-1.91933e-05	Background genes
AC026310.2	-1.91935e-05	Background genes
AL031848.1	-1.92041e-05	Background genes
AC023794.1	-1.92066e-05	Background genes
AC104233.1	-1.92095e-05	Background genes
CLC	-1.92148e-05	Background genes
AL356512.1	-1.92168e-05	Background genes
MIR3663HG	-1.92219e-05	Background genes
AC133485.5	-1.92227e-05	Background genes
AC137630.4	-1.92234e-05	Background genes
LINC00113	-1.9224e-05	Background genes
HMMR-AS1	-1.92274e-05	Background genes
AL160163.1	-1.92286e-05	Background genes
AC009090.1	-1.9232e-05	Background genes
RORC	-1.92448e-05	Background genes
AC012462.3	-1.92471e-05	Background genes
LINC00244	-1.9249e-05	Background genes
AC135178.4	-1.92544e-05	Background genes
ZADH2	-1.92571e-05	Background genes
ENKD1	-1.92573e-05	Genes associated with super-enhancers
LINC01134	-1.92593e-05	Background genes
AC036214.3	-1.92617e-05	Background genes
AC079684.1	-1.92789e-05	Background genes
VRK3	-1.92831e-05	Background genes
AC116914.2	-1.92834e-05	Background genes
AC117503.5	-1.92959e-05	Background genes
AL589765.1	-1.92982e-05	Background genes
AC025809.2	-1.93024e-05	Background genes
AC103736.1	-1.93138e-05	Background genes
RPS6KA2-AS1	-1.9332e-05	Background genes
TSKU	-1.93321e-05	Background genes
AC083967.1	-1.93321e-05	Background genes
ERF	-1.93346e-05	Background genes
ZNF623	-1.93396e-05	Background genes
AL355315.1	-1.93465e-05	Background genes
RTCB	-1.93484e-05	Background genes
AC005837.3	-1.93489e-05	Background genes
SAR1A	-1.93501e-05	Background genes
ZSWIM1	-1.93507e-05	Background genes
ANXA8:ANXA8L1	-1.93543e-05	Background genes
BCYRN1	-1.93601e-05	Background genes
AC096637.2	-1.93626e-05	Background genes
AC090587.1	-1.93698e-05	Background genes
KCTD14	-1.93698e-05	Background genes
DEPDC1	-1.93787e-05	Background genes
LINC00251	-1.9384e-05	Background genes
AC104212.3	-1.93952e-05	Background genes
AC027290.1	-1.93978e-05	Background genes
SMR3B	-1.93979e-05	Background genes
NFE2	-1.93987e-05	Background genes
TMEM80	-1.9407e-05	Background genes
PCOTH	-1.94079e-05	Background genes
C12orf73	-1.94088e-05	Background genes
AF131215.7	-1.94114e-05	Background genes
SLCO5A1	-1.94121e-05	Background genes
AC112487.1	-1.94139e-05	Background genes
STYK1	-1.94222e-05	Background genes
AL122008.3	-1.94286e-05	Background genes
LINC02264	-1.9439e-05	Background genes
UBXN7	-1.94479e-05	Background genes
MTG2	-1.94519e-05	Background genes
AC244035.2	-1.94527e-05	Background genes
PRR15	-1.94541e-05	Background genes
TMEM8C	-1.94606e-05	Background genes
AC138028.4	-1.9464e-05	Background genes
RN7SL664P	-1.9467e-05	Background genes
YPEL1	-1.94692e-05	Background genes
AC006511.3	-1.94716e-05	Background genes
CR2	-1.94727e-05	Background genes
L1TD1	-1.94741e-05	Background genes
AL162713.1	-1.94756e-05	Background genes
C1orf185:NLRC4	-1.9482e-05	Background genes
AL590822.2	-1.94846e-05	Background genes
FCAR	-1.94901e-05	Background genes
AC096536.3	-1.94924e-05	Background genes
BFSP1	-1.94934e-05	Background genes
ITLN2	-1.9495e-05	Background genes
TSHZ3	-1.94971e-05	Background genes
MTRNR2L4	-1.95001e-05	Background genes
CLIC2:TWF1	-1.95027e-05	Background genes
MYBBP1A	-1.95043e-05	Background genes
AL360268.1	-1.95081e-05	Background genes
TRAPPC8	-1.9515e-05	Background genes
GGH	-1.95235e-05	Background genes
GFRA3	-1.95356e-05	Background genes
QRFPR	-1.9539e-05	Background genes
AC022028.2	-1.95428e-05	Background genes
AC005609.4	-1.95463e-05	Background genes
AC015819.1	-1.95472e-05	Background genes
PDCD11	-1.95479e-05	Background genes
ZNF121	-1.95542e-05	Background genes
MTNR1B	-1.95604e-05	Background genes
GSS	-1.95607e-05	Background genes
LINC02430	-1.95636e-05	Background genes
TUBD1	-1.95654e-05	Background genes
AC069155.1	-1.9567e-05	Background genes
AC079414.1	-1.95691e-05	Background genes
C9orf57	-1.95724e-05	Background genes
LINC00628	-1.95744e-05	Background genes
RN7SL199P:RN7SL656P	-1.95746e-05	Background genes
GRAPL	-1.95804e-05	Background genes
WDR26	-1.9586e-05	Background genes
SLC35E2:SLC35E2B	-1.959e-05	Background genes
CTRL	-1.95913e-05	Background genes
LINC01886	-1.95915e-05	Background genes
NAGS	-1.95935e-05	Background genes
BPIFB1	-1.95958e-05	Background genes
RFPL4B	-1.96e-05	Background genes
AP000654.1	-1.96016e-05	Background genes
AL033381.1	-1.96028e-05	Background genes
F12	-1.96094e-05	Background genes
BCL2L10	-1.96102e-05	Background genes
AC079362.1	-1.96116e-05	Background genes
NEUROD4	-1.96173e-05	Background genes
LINC01900	-1.96187e-05	Background genes
AP000919.4	-1.96231e-05	Background genes
FLT3	-1.96258e-05	Background genes
OIT3	-1.96298e-05	Background genes
AC022021.1	-1.96309e-05	Background genes
AP000942.2	-1.96358e-05	Background genes
AL353708.1	-1.96431e-05	Background genes
SLC22A14	-1.96439e-05	Background genes
AC006288.1	-1.96461e-05	Background genes
AC022079.1	-1.96507e-05	Background genes
AP000879.1	-1.96509e-05	Background genes
SNCA-AS1	-1.96547e-05	Background genes
AC023510.1	-1.96595e-05	Background genes
ARMS2	-1.96602e-05	Genes associated with super-enhancers
GNAL	-1.96603e-05	Background genes
AL031847.1	-1.96607e-05	Background genes
RNU6-1331P	-1.96688e-05	Background genes
SCGB3A1	-1.96714e-05	Background genes
AC117498.1	-1.96804e-05	Background genes
DCAF11	-1.96872e-05	Background genes
TUBAL3	-1.96879e-05	Background genes
AC005186.1	-1.96954e-05	Background genes
WFIKKN1	-1.97012e-05	Background genes
LINC00895	-1.97078e-05	Background genes
SIGLEC8	-1.97102e-05	Background genes
DBH	-1.9714e-05	Background genes
AL353152.1	-1.97145e-05	Background genes
AC008505.1	-1.97148e-05	Background genes
AC063926.3	-1.97177e-05	Background genes
TAS2R38	-1.97183e-05	Background genes
AC104113.1	-1.97217e-05	Background genes
RN7SL760P	-1.97223e-05	Background genes
PXN-AS1	-1.97227e-05	Background genes
MSTO1	-1.9731e-05	Background genes
KLRF1	-1.97317e-05	Background genes
GS1-24F4.2	-1.97359e-05	Background genes
AC019068.1	-1.97367e-05	Background genes
AC131238.1	-1.97373e-05	Background genes
AC000035.1	-1.97453e-05	Background genes
CHMP1B-AS1	-1.97531e-05	Background genes
AC016933.1	-1.9758e-05	Background genes
GRTP1-AS1	-1.97581e-05	Background genes
AC104184.1	-1.97594e-05	Background genes
AC007292.1	-1.97629e-05	Background genes
AC020911.1	-1.97674e-05	Background genes
AL353796.1	-1.97685e-05	Background genes
S100Z	-1.97698e-05	Background genes
AC010624.1	-1.97718e-05	Background genes
NLGN1-AS1	-1.97728e-05	Background genes
AC010729.1	-1.97766e-05	Background genes
RNF213	-1.97768e-05	Background genes
RNA5SP469	-1.97772e-05	Background genes
AC009878.1	-1.97821e-05	Background genes
AL356804.1	-1.97836e-05	Background genes
FCN3	-1.97853e-05	Background genes
AC010333.1	-1.97858e-05	Background genes
LILRB1	-1.97873e-05	Background genes
AL137024.1	-1.97873e-05	Background genes
JMJD1C-AS1	-1.97882e-05	Background genes
GDF3	-1.9789e-05	Background genes
AC092652.2	-1.97924e-05	Background genes
AC124944.3	-1.97946e-05	Background genes
AC134025.1	-1.97949e-05	Background genes
AL450992.1	-1.97952e-05	Background genes
MIXL1	-1.98013e-05	Background genes
AL160262.1	-1.98025e-05	Background genes
PADI1	-1.98068e-05	Background genes
RN7SL632P	-1.98096e-05	Background genes
KRT19	-1.98122e-05	Background genes
AP002784.1	-1.98158e-05	Background genes
AC025280.2	-1.98161e-05	Background genes
AC079354.3	-1.98167e-05	Background genes
APOF	-1.98199e-05	Background genes
NPIPB12	-1.98219e-05	Background genes
LINC01877	-1.98371e-05	Background genes
MYO1E	-1.98425e-05	Background genes
AC067969.2	-1.98484e-05	Background genes
ALX1	-1.98491e-05	Background genes
ZNF672	-1.98492e-05	Background genes
AC018645.2	-1.98494e-05	Background genes
AC005225.5	-1.98503e-05	Background genes
SMPDL3B	-1.98538e-05	Background genes
AC007786.2	-1.98546e-05	Background genes
NDUFA8	-1.98573e-05	Background genes
AC016590.3	-1.98578e-05	Background genes
AL021707.3	-1.98607e-05	Background genes
NPIPA5	-1.98661e-05	Background genes
CXCL16	-1.98737e-05	Background genes
LINC00317	-1.98837e-05	Background genes
AL121721.1	-1.98862e-05	Background genes
AL353588.1	-1.98886e-05	Background genes
CAPN15	-1.98906e-05	Background genes
AL136162.1	-1.98945e-05	Background genes
AC021151.1	-1.98948e-05	Background genes
BUB1B	-1.98985e-05	Background genes
AC068483.1	-1.98996e-05	Background genes
OASL	-1.99064e-05	Background genes
AC087289.2	-1.99122e-05	Background genes
AC007557.3	-1.99162e-05	Background genes
AC011897.1	-1.99244e-05	Background genes
CCDC129	-1.99259e-05	Background genes
LINC00167	-1.99282e-05	Background genes
HBG1	-1.99287e-05	Background genes
AL583810.1	-1.99309e-05	Background genes
AP000704.1	-1.99325e-05	Background genes
AC079610.1	-1.99328e-05	Background genes
AC004817.1	-1.99404e-05	Background genes
CDH13	-1.99451e-05	Background genes
ARSI	-1.99476e-05	Background genes
IL9R	-1.99516e-05	Background genes
SMCO1	-1.99517e-05	Background genes
AC244197.3	-1.99651e-05	Background genes
TPO	-1.99671e-05	Background genes
WFDC10A	-1.99685e-05	Background genes
IGLC2:IGLC3	-1.99686e-05	Background genes
AL161911.1	-1.99715e-05	Background genes
AC141424.1	-1.99761e-05	Background genes
CR382287.2	-1.99811e-05	Background genes
GRIN3B	-1.99814e-05	Background genes
RNA5SP322	-1.99814e-05	Background genes
AC010618.2	-1.99827e-05	Background genes
AC006249.1	-1.99827e-05	Background genes
NHEJ1	-1.99832e-05	Background genes
LINC00642	-1.99841e-05	Background genes
CRTAC1	-1.99842e-05	Background genes
LINC01293	-1.99931e-05	Background genes
AC026150.1:GOLGA8M	-1.99943e-05	Background genes
LINC01386	-2.00028e-05	Background genes
AC026785.3	-2.0006e-05	Background genes
CLASP1	-2.00104e-05	Background genes
AC104260.1	-2.00105e-05	Background genes
AC011933.3	-2.00113e-05	Background genes
CD82	-2.00145e-05	Genes associated with super-enhancers
SYTL5	-2.0017e-05	Background genes
HIST1H4I	-2.00182e-05	Background genes
HEPHL1	-2.00202e-05	Background genes
CCDC83	-2.00211e-05	Background genes
DLG3-AS1	-2.00214e-05	Background genes
EIF4E	-2.00228e-05	Background genes
AL162394.1	-2.00233e-05	Background genes
LINC00644	-2.00272e-05	Background genes
ZMIZ1	-2.00305e-05	Background genes
GJC3	-2.00318e-05	Background genes
AC046143.2	-2.00338e-05	Background genes
AP000924.1	-2.00341e-05	Background genes
EVPLL	-2.00355e-05	Background genes
RNY3P13	-2.00392e-05	Background genes
AC010619.1	-2.00399e-05	Background genes
AL590502.1	-2.00429e-05	Background genes
AC024559.1	-2.0046e-05	Background genes
CCL24	-2.00489e-05	Background genes
AC104116.1	-2.0049e-05	Background genes
AC074366.1	-2.00586e-05	Background genes
AC025576.1	-2.00598e-05	Background genes
AP001783.1	-2.00636e-05	Background genes
NRIR	-2.00659e-05	Background genes
AC013565.1	-2.0074e-05	Background genes
MATN1	-2.0081e-05	Background genes
BLK	-2.00814e-05	Background genes
AC006450.1	-2.00848e-05	Background genes
SLC18A1	-2.00905e-05	Background genes
BX255923.2	-2.00977e-05	Background genes
AL360089.1	-2.00984e-05	Background genes
CXCL10	-2.01009e-05	Background genes
AC010605.1	-2.01084e-05	Background genes
SLAMF1	-2.01129e-05	Background genes
AC120498.3	-2.01131e-05	Background genes
AC010503.2	-2.01206e-05	Background genes
LINC00334	-2.01274e-05	Background genes
RNU6-150P	-2.01349e-05	Background genes
AC133961.1	-2.01473e-05	Background genes
AC027701.1	-2.01543e-05	Background genes
TMEM104	-2.01576e-05	Background genes
IL23A	-2.01594e-05	Background genes
ACAD11	-2.01605e-05	Background genes
POC1B-GALNT4	-2.01697e-05	Background genes
DSG3	-2.01698e-05	Background genes
SCX	-2.01731e-05	Background genes
TMEM138	-2.01823e-05	Background genes
MIR7851	-2.01846e-05	Background genes
AL671511.2:RPRD1A	-2.01865e-05	Background genes
AC026992.2	-2.01873e-05	Background genes
AP005264.8	-2.01919e-05	Background genes
NRG1-IT3	-2.01959e-05	Background genes
NAGPA-AS1	-2.01987e-05	Background genes
AL121890.3	-2.02091e-05	Background genes
LINC01268	-2.02148e-05	Background genes
PRSS21	-2.02165e-05	Background genes
AC012485.2	-2.02227e-05	Background genes
AL031779.1	-2.02252e-05	Background genes
RNA5SP351	-2.02253e-05	Background genes
RGL4	-2.0227e-05	Background genes
AC023830.1	-2.02286e-05	Background genes
MANSC1	-2.02288e-05	Background genes
LINC01859	-2.02334e-05	Background genes
PNPLA5	-2.02387e-05	Background genes
KCNQ2	-2.02443e-05	Background genes
BTNL3	-2.0245e-05	Background genes
AC010336.4	-2.02466e-05	Background genes
DAOA-AS1	-2.02545e-05	Background genes
RN7SKP263	-2.02556e-05	Background genes
AC006058.1	-2.02577e-05	Background genes
AL365204.1	-2.02587e-05	Background genes
ZNF93	-2.02649e-05	Background genes
AC091132.4:ARL17A	-2.02683e-05	Background genes
SUCNR1	-2.02721e-05	Background genes
AC087276.2	-2.02726e-05	Background genes
PARP15	-2.02732e-05	Background genes
AL355102.2	-2.02778e-05	Background genes
AC068491.3	-2.02786e-05	Background genes
Z69666.1	-2.02824e-05	Background genes
AC137590.1	-2.02953e-05	Background genes
PCOLCE	-2.02972e-05	Background genes
AC087277.1	-2.02994e-05	Background genes
LINC01132	-2.03098e-05	Background genes
SFTPB	-2.03132e-05	Background genes
DES	-2.03134e-05	Background genes
MAPK15	-2.03145e-05	Background genes
DFFB	-2.03174e-05	Background genes
PLEKHG7	-2.03196e-05	Background genes
CPNE5	-2.03265e-05	Background genes
LINC00636	-2.03286e-05	Background genes
GFY	-2.0334e-05	Background genes
YWHAE	-2.03345e-05	Background genes
GNAT1	-2.03353e-05	Background genes
CYSLTR1	-2.03353e-05	Background genes
LINC02209	-2.03371e-05	Background genes
AC083809.1	-2.03394e-05	Background genes
C8G	-2.03418e-05	Background genes
AL772337.1	-2.03487e-05	Background genes
CLVS1	-2.03602e-05	Background genes
RHCE	-2.03613e-05	Background genes
TTLL13P	-2.03623e-05	Background genes
TYR	-2.03676e-05	Background genes
AL121672.3	-2.03694e-05	Background genes
RNU6-514P	-2.03701e-05	Background genes
AC017048.3	-2.03702e-05	Background genes
RNU6-946P	-2.03719e-05	Background genes
TMEM244	-2.03862e-05	Background genes
AC097375.1	-2.03863e-05	Background genes
AC008474.1	-2.03865e-05	Background genes
AL138808.1	-2.03869e-05	Background genes
AL031663.2	-2.03907e-05	Background genes
MMP11	-2.03949e-05	Background genes
RNU4-40P	-2.03958e-05	Background genes
AP003068.1	-2.03998e-05	Background genes
KIRREL2	-2.04036e-05	Background genes
AC079949.1	-2.04056e-05	Background genes
AC106782.2	-2.0408e-05	Background genes
ATP1B4	-2.041e-05	Background genes
NCF2	-2.04157e-05	Background genes
CDC40	-2.04233e-05	Background genes
AC078865.1	-2.04328e-05	Background genes
LINC01290	-2.04333e-05	Background genes
RN7SL456P	-2.04379e-05	Background genes
AP001619.1	-2.0441e-05	Background genes
ZNF860	-2.04434e-05	Background genes
AC011466.2	-2.04438e-05	Background genes
ACPT	-2.04448e-05	Background genes
DM1-AS	-2.04619e-05	Background genes
NXPH2	-2.04627e-05	Background genes
AL031665.2	-2.04655e-05	Background genes
AL121761.2	-2.04672e-05	Background genes
AC124861.1	-2.04698e-05	Background genes
FOXH1	-2.04717e-05	Background genes
ZFP41	-2.04728e-05	Background genes
ZSCAN1	-2.04859e-05	Background genes
AC068234.2	-2.04882e-05	Background genes
AC022535.1	-2.04899e-05	Background genes
ZUFSP	-2.04943e-05	Background genes
FSBP	-2.04967e-05	Background genes
TRPM6	-2.05035e-05	Background genes
PPIAL4G	-2.05041e-05	Background genes
LINC01375	-2.05081e-05	Background genes
AC002398.1	-2.05172e-05	Background genes
AC087612.1	-2.05191e-05	Background genes
SEPT12	-2.052e-05	Background genes
AC025188.1	-2.05239e-05	Background genes
CCDC155	-2.05243e-05	Background genes
DNAJC16	-2.05244e-05	Genes associated with super-enhancers
TAF1C	-2.05279e-05	Background genes
TFAP2A-AS1	-2.05318e-05	Background genes
USP17L4:USP17L8	-2.05347e-05	Background genes
CCIN	-2.0537e-05	Background genes
LINC02218	-2.05518e-05	Background genes
AP000233.2	-2.0553e-05	Background genes
AC011363.1	-2.05531e-05	Background genes
IL13RA2	-2.05604e-05	Background genes
LINC02338	-2.05621e-05	Background genes
AL592148.3	-2.05621e-05	Background genes
ANKRD13B	-2.05653e-05	Genes associated with super-enhancers
D21S2088E	-2.05691e-05	Background genes
ABHD15	-2.057e-05	Genes associated with super-enhancers
KCTD9	-2.05729e-05	Background genes
AP005121.1	-2.05751e-05	Background genes
AC018709.1	-2.05769e-05	Background genes
METTL11B	-2.05772e-05	Background genes
FAM83G	-2.05788e-05	Background genes
LEFTY2	-2.05882e-05	Background genes
SPTY2D1	-2.05947e-05	Background genes
TULP3	-2.0601e-05	Background genes
TPST2	-2.06059e-05	Background genes
POU3F1	-2.06155e-05	Background genes
AP005436.3	-2.06174e-05	Background genes
SYNE4	-2.06211e-05	Background genes
AL445433.2	-2.06318e-05	Background genes
CCDC153	-2.06321e-05	Background genes
DEFB136	-2.06325e-05	Background genes
AL117339.5:HSD17B7	-2.06362e-05	Background genes
AL161752.1	-2.06423e-05	Background genes
AL451007.2	-2.06555e-05	Background genes
AC099487.1	-2.0658e-05	Background genes
AP001107.5	-2.06719e-05	Background genes
IGHG4	-2.06768e-05	Background genes
FXYD6-FXYD2	-2.068e-05	Background genes
GTF2H4	-2.06811e-05	Genes associated with super-enhancers
C6orf223	-2.06834e-05	Background genes
OR2M4	-2.06874e-05	Background genes
LINC02156	-2.06941e-05	Background genes
ITCH-IT1	-2.07019e-05	Background genes
AL008729.1	-2.0702e-05	Background genes
AL390955.2	-2.07086e-05	Background genes
RNU6-313P	-2.07103e-05	Background genes
GAL3ST2	-2.07109e-05	Background genes
SLC4A1	-2.0713e-05	Background genes
RN7SL508P	-2.07147e-05	Background genes
FOXD4L1	-2.0715e-05	Background genes
LINC02267	-2.0717e-05	Background genes
AC019131.1	-2.07198e-05	Background genes
C5orf17:SLC25A31	-2.07309e-05	Background genes
TRIM39	-2.07354e-05	Background genes
AC005253.2	-2.07398e-05	Background genes
MTRNR2L3	-2.07436e-05	Background genes
AC087863.1	-2.0748e-05	Background genes
AC008938.1	-2.07496e-05	Background genes
LEMD1-AS1	-2.07502e-05	Background genes
MIP	-2.07518e-05	Background genes
AP003774.1	-2.07524e-05	Background genes
CEP78	-2.07567e-05	Background genes
AL606970.3	-2.07571e-05	Background genes
FAM87A	-2.07572e-05	Background genes
AC004241.3	-2.07597e-05	Background genes
RN7SKP235	-2.076e-05	Background genes
TRABD2B	-2.0765e-05	Background genes
AC003973.1	-2.07667e-05	Background genes
TULP1	-2.07677e-05	Background genes
AC008873.1	-2.07762e-05	Background genes
LINC01984	-2.07828e-05	Background genes
SLC27A4	-2.07846e-05	Genes associated with super-enhancers
PCDHGA4	-2.07853e-05	Background genes
AC011625.1	-2.07872e-05	Background genes
AC006116.9	-2.08071e-05	Background genes
AC092295.1	-2.08093e-05	Background genes
MC4R	-2.08114e-05	Background genes
AC138207.7	-2.08142e-05	Background genes
AC097065.2	-2.08144e-05	Background genes
C4orf17	-2.08203e-05	Background genes
C1orf194	-2.08217e-05	Genes associated with super-enhancers
GTSE1	-2.08266e-05	Genes associated with super-enhancers
CYLC1	-2.08279e-05	Background genes
KCND3-AS1	-2.08281e-05	Background genes
ORAI3	-2.08366e-05	Background genes
AL021392.1	-2.08373e-05	Background genes
RN7SL269P	-2.08382e-05	Background genes
AC012555.1	-2.08387e-05	Background genes
AC008985.1	-2.08415e-05	Background genes
AL359815.1	-2.08538e-05	Background genes
TMEM56	-2.08558e-05	Background genes
AC067968.1	-2.08627e-05	Background genes
AC108024.1	-2.0872e-05	Background genes
AC008894.2	-2.08721e-05	Background genes
AL139023.1	-2.08729e-05	Background genes
AC013472.3	-2.08823e-05	Background genes
RNA5SP437	-2.08851e-05	Background genes
PRELID3B	-2.08853e-05	Background genes
AC004221.1	-2.08871e-05	Background genes
LSG1	-2.08945e-05	Background genes
AP001107.2	-2.08963e-05	Background genes
AL512641.1	-2.08971e-05	Background genes
EIF3CL	-2.08978e-05	Background genes
AC083973.1	-2.08993e-05	Background genes
HAO1	-2.0902e-05	Background genes
AL161938.1	-2.09116e-05	Background genes
LINC01001	-2.09126e-05	Background genes
LINC00550	-2.0915e-05	Background genes
USP38	-2.09176e-05	Genes associated with super-enhancers
LINC01568	-2.09305e-05	Background genes
HS6ST2-AS1	-2.09316e-05	Background genes
AC078905.1	-2.0934e-05	Background genes
THAP9-AS1	-2.09363e-05	Background genes
AC005962.2	-2.094e-05	Background genes
FLJ40194	-2.09403e-05	Background genes
MRPS22	-2.09409e-05	Background genes
AC009720.1	-2.09421e-05	Background genes
AC074143.1	-2.09466e-05	Background genes
RGPD8	-2.0949e-05	Background genes
AP000894.3	-2.09575e-05	Background genes
TTC39A-AS1	-2.09653e-05	Background genes
PRAP1	-2.09685e-05	Background genes
AC112211.1	-2.09692e-05	Background genes
AC009065.3	-2.09701e-05	Background genes
AC012414.5:AC068446.2	-2.09724e-05	Background genes
AL136529.1	-2.09733e-05	Background genes
LOXL4	-2.09773e-05	Background genes
MYOC	-2.09809e-05	Background genes
AC131280.1	-2.09891e-05	Background genes
AC016573.1	-2.09948e-05	Background genes
LRRC25	-2.09956e-05	Background genes
AC012313.8	-2.10033e-05	Background genes
HIST1H3D	-2.10072e-05	Background genes
ZNF776	-2.10074e-05	Background genes
MORN5	-2.10109e-05	Background genes
AC131956.2	-2.10233e-05	Background genes
AC008568.1	-2.10336e-05	Background genes
AL022326.2	-2.10357e-05	Background genes
SNURF	-2.10363e-05	Background genes
AL020993.1	-2.10374e-05	Background genes
PRR19	-2.10431e-05	Background genes
ZP2	-2.10485e-05	Background genes
AC098850.2	-2.10492e-05	Background genes
ASPA	-2.10535e-05	Background genes
AC104417.2	-2.10687e-05	Background genes
LINC00382	-2.10807e-05	Background genes
PTAFR	-2.10874e-05	Background genes
AL359317.1	-2.10914e-05	Background genes
AC105460.2	-2.10917e-05	Background genes
AC243654.1	-2.10959e-05	Background genes
AL109807.1	-2.11011e-05	Background genes
PRDM12	-2.11039e-05	Background genes
CARD8-AS1	-2.11064e-05	Background genes
PNPT1	-2.11183e-05	Background genes
SULT2A1	-2.11198e-05	Background genes
AC123912.2	-2.11232e-05	Background genes
PLA2G4C-AS1	-2.11265e-05	Background genes
CR1	-2.11298e-05	Background genes
AC026320.1	-2.1138e-05	Background genes
AC090415.2	-2.11416e-05	Background genes
AC091230.1	-2.11513e-05	Background genes
AP000695.1	-2.11527e-05	Background genes
C17orf102	-2.11552e-05	Background genes
AC092919.1	-2.11627e-05	Background genes
AC004869.1	-2.11643e-05	Background genes
AL031587.1	-2.11668e-05	Background genes
MDH1	-2.11674e-05	Background genes
AC010761.3	-2.11676e-05	Background genes
AC079154.1	-2.1168e-05	Background genes
GPAT4	-2.11698e-05	Background genes
NOTO	-2.11737e-05	Background genes
AP003400.1	-2.11751e-05	Background genes
MTUS1	-2.11763e-05	Genes associated with super-enhancers
LINC00210	-2.11783e-05	Background genes
HIST1H2BG	-2.11794e-05	Background genes
AC026116.1	-2.11837e-05	Background genes
RNU2-26P:RNU2-57P	-2.11846e-05	Background genes
AC245033.1	-2.11882e-05	Background genes
INHBC	-2.11949e-05	Background genes
RNU6-1324P	-2.11984e-05	Background genes
AP000793.1	-2.11984e-05	Background genes
LINC00266-3	-2.12013e-05	Background genes
LINC01967	-2.12195e-05	Background genes
AL358612.1	-2.12222e-05	Background genes
AL391421.1	-2.12272e-05	Background genes
AL160412.1	-2.12312e-05	Background genes
INPP5B	-2.12341e-05	Background genes
TTK	-2.12453e-05	Background genes
FAM71D:SF3B4	-2.1246e-05	Background genes
AL583722.2	-2.12486e-05	Background genes
CASC16	-2.12608e-05	Background genes
AC118755.2	-2.12636e-05	Background genes
AC107886.1	-2.12648e-05	Background genes
MPP4	-2.1268e-05	Background genes
AC007614.4	-2.12706e-05	Background genes
AMPD1	-2.12747e-05	Background genes
AC009962.1	-2.12774e-05	Background genes
FAM183A	-2.12812e-05	Background genes
FLT4	-2.12861e-05	Background genes
LINC02015	-2.12862e-05	Background genes
AC138696.2	-2.12912e-05	Background genes
AL117258.1	-2.12987e-05	Background genes
AL807740.1	-2.13028e-05	Background genes
AC007012.2	-2.13038e-05	Background genes
LINC01192	-2.13039e-05	Background genes
AC015712.4	-2.13058e-05	Background genes
CSTA	-2.13087e-05	Background genes
TMEM185A	-2.13092e-05	Background genes
AC066612.1	-2.13105e-05	Background genes
PWRN4	-2.13152e-05	Background genes
ARSD-AS1	-2.13162e-05	Background genes
CCDC13	-2.13172e-05	Background genes
KCTD4	-2.13173e-05	Background genes
MUC7	-2.13176e-05	Background genes
TCP10:TCP10L2	-2.13186e-05	Background genes
LINC02185	-2.13217e-05	Background genes
AC016405.2	-2.13227e-05	Background genes
SEMA3G	-2.13362e-05	Background genes
BLNK	-2.13381e-05	Background genes
PABPN1L	-2.13407e-05	Background genes
AC002310.4	-2.13459e-05	Background genes
LINC01140	-2.13524e-05	Background genes
CLIP1-AS1	-2.1358e-05	Background genes
AP001318.3	-2.13598e-05	Background genes
RN7SL560P	-2.13635e-05	Background genes
AC004014.1	-2.13639e-05	Background genes
KCNMA1-AS3	-2.1369e-05	Background genes
AL157373.2	-2.13715e-05	Background genes
AC021242.3	-2.13762e-05	Background genes
DMRTB1	-2.13764e-05	Background genes
ZNF341	-2.13822e-05	Background genes
NKILA	-2.13867e-05	Background genes
AP005242.3	-2.13902e-05	Background genes
AC015712.7	-2.13922e-05	Background genes
AC026369.2	-2.13963e-05	Background genes
AL442663.3	-2.13982e-05	Background genes
FPR3	-2.14003e-05	Background genes
LGALS8	-2.14072e-05	Background genes
CWH43	-2.14088e-05	Background genes
AJ009632.1	-2.14176e-05	Background genes
TEX43	-2.14258e-05	Background genes
LINC02446	-2.14275e-05	Background genes
AC048382.4:AC136698.1	-2.14292e-05	Background genes
GNG13	-2.14329e-05	Genes associated with super-enhancers
RNA5SP295	-2.14332e-05	Background genes
FAR1-IT1	-2.14337e-05	Background genes
AL357793.1	-2.1434e-05	Background genes
AC036101.1	-2.14414e-05	Background genes
AC131254.1	-2.14434e-05	Background genes
AC008080.4	-2.14503e-05	Background genes
ADRA2B	-2.14529e-05	Background genes
ZAR1	-2.14629e-05	Background genes
EPHA5-AS1	-2.14792e-05	Background genes
CD79A	-2.14848e-05	Background genes
SOWAHB	-2.14861e-05	Background genes
ZNF735	-2.14895e-05	Background genes
AL160276.1	-2.14901e-05	Background genes
AC093752.3	-2.14908e-05	Background genes
AC022784.6	-2.14928e-05	Background genes
IQCE	-2.15007e-05	Background genes
AC074032.1	-2.15026e-05	Background genes
LINC01055	-2.15034e-05	Background genes
AF001550.1	-2.15067e-05	Background genes
AL133243.4	-2.15073e-05	Background genes
AC008551.1	-2.15177e-05	Background genes
LINC00840	-2.15257e-05	Background genes
SP8	-2.15266e-05	Background genes
PLCH1-AS2	-2.15306e-05	Background genes
AC004943.2	-2.15336e-05	Background genes
PLAC1	-2.1535e-05	Background genes
DAB1-AS1	-2.15527e-05	Background genes
PPP1R2:PPP1R2P3	-2.15593e-05	Background genes
AC040168.1	-2.15625e-05	Background genes
ZAP70	-2.15625e-05	Background genes
AL133329.1	-2.15644e-05	Background genes
ZDHHC15	-2.1565e-05	Background genes
PRSS37	-2.15704e-05	Background genes
LINC01514	-2.1575e-05	Background genes
NFYA	-2.15787e-05	Background genes
FAAP24	-2.15807e-05	Background genes
RNU6-1013P	-2.15823e-05	Background genes
GYG2-AS1	-2.15823e-05	Background genes
EBLN2	-2.15826e-05	Background genes
AL445489.1	-2.15829e-05	Background genes
LINC01943	-2.15872e-05	Background genes
CCDC146	-2.15873e-05	Background genes
CNOT1:LIN28B-AS1	-2.15925e-05	Background genes
AL356310.1	-2.1593e-05	Background genes
SOX17	-2.15944e-05	Background genes
TRAT1	-2.1598e-05	Background genes
LINC00502	-2.15987e-05	Background genes
HNF4A-AS1	-2.16e-05	Background genes
CSRP3	-2.16016e-05	Background genes
BTN3A1:BTN3A2	-2.16089e-05	Background genes
AC243964.3	-2.16112e-05	Background genes
AC005779.1	-2.1613e-05	Background genes
GALP	-2.16224e-05	Background genes
AC026765.2	-2.16239e-05	Background genes
SPATA17-AS1	-2.16355e-05	Background genes
AC004687.1	-2.16366e-05	Background genes
AC107983.2:USP6	-2.16465e-05	Background genes
RPP40	-2.16487e-05	Background genes
TMEM88B	-2.16562e-05	Background genes
DUSP18	-2.16597e-05	Background genes
AL592161.1	-2.16598e-05	Background genes
SLC35F6	-2.16746e-05	Background genes
AC010776.3	-2.16775e-05	Background genes
PATE4	-2.1678e-05	Background genes
LINC00494	-2.16784e-05	Background genes
FGF10-AS1	-2.16792e-05	Background genes
TEX49	-2.16807e-05	Background genes
AL162258.2	-2.16862e-05	Background genes
AC011479.3	-2.16882e-05	Background genes
PFKL	-2.16912e-05	Genes associated with super-enhancers
AC008894.3	-2.16918e-05	Background genes
AL359980.1	-2.1692e-05	Background genes
ARPIN	-2.16945e-05	Background genes
LINC01496	-2.1697e-05	Background genes
Z93930.2	-2.16971e-05	Background genes
HOXB2	-2.16994e-05	Background genes
TP73	-2.16999e-05	Background genes
LINC02294	-2.1702e-05	Background genes
AL353581.1	-2.17042e-05	Background genes
ZNF503-AS2	-2.17163e-05	Background genes
ASF1A	-2.17169e-05	Background genes
TBX2	-2.17218e-05	Background genes
AC016994.1	-2.17271e-05	Background genes
BAIAP2L1:RPS3A	-2.17274e-05	Background genes
AC027097.1	-2.17395e-05	Background genes
RMRP	-2.17429e-05	Background genes
AC104561.1	-2.1744e-05	Background genes
C2CD4D	-2.17477e-05	Background genes
PRODH2	-2.1748e-05	Background genes
AC022367.1	-2.17538e-05	Background genes
AC141586.2	-2.17539e-05	Background genes
LINC00102	-2.17569e-05	Background genes
Z73965.1	-2.17638e-05	Background genes
LINC00622	-2.17646e-05	Background genes
RPL3L	-2.17647e-05	Background genes
AC104581.3	-2.17705e-05	Background genes
C1QTNF9B	-2.17713e-05	Background genes
AC027779.1	-2.17737e-05	Background genes
AC009133.3	-2.17752e-05	Background genes
OAS3	-2.17752e-05	Background genes
AC079766.1	-2.1784e-05	Background genes
C5orf52	-2.17882e-05	Background genes
AC093627.5	-2.17895e-05	Background genes
RGPD5:RGPD6	-2.17935e-05	Background genes
KIR3DL2	-2.17989e-05	Background genes
AC023818.2	-2.18042e-05	Background genes
ZPBP2	-2.1808e-05	Background genes
RN7SL697P	-2.18083e-05	Background genes
CCDC102A	-2.18097e-05	Background genes
CEP95	-2.18184e-05	Background genes
CRAT37	-2.1821e-05	Background genes
LINC01620	-2.18276e-05	Background genes
MUC15	-2.18277e-05	Background genes
ZNF891	-2.18288e-05	Background genes
CLDN6	-2.18364e-05	Background genes
MOV10	-2.18383e-05	Background genes
AC007879.3	-2.18391e-05	Background genes
AC008736.1	-2.18403e-05	Background genes
CACNA1C-AS4	-2.18447e-05	Background genes
AC127029.2	-2.18472e-05	Background genes
AL590705.3:ZNF322	-2.18517e-05	Background genes
AL359633.2	-2.18533e-05	Background genes
AL138781.1	-2.18536e-05	Background genes
LINC01637	-2.18543e-05	Background genes
AC003965.1	-2.18557e-05	Background genes
CTRB1	-2.18605e-05	Background genes
MRPS36	-2.18621e-05	Background genes
C1orf167	-2.18631e-05	Background genes
ABHD2	-2.18635e-05	Genes associated with super-enhancers
AC109449.1	-2.18663e-05	Background genes
FCGR1A:FCGR1B	-2.18664e-05	Background genes
AC090579.1	-2.18666e-05	Background genes
AC109439.2	-2.18695e-05	Background genes
NHLH2	-2.18727e-05	Background genes
FRZB	-2.18742e-05	Background genes
DHX37	-2.18754e-05	Background genes
AP002761.3	-2.1877e-05	Background genes
AC006548.3	-2.18786e-05	Background genes
AC055733.4	-2.18808e-05	Background genes
C22orf34	-2.18847e-05	Background genes
LYZ	-2.18888e-05	Background genes
AP001631.1:FP236240.2	-2.18896e-05	Background genes
PGM5P4-AS1	-2.18951e-05	Background genes
RNU6-336P	-2.18959e-05	Background genes
FER1L6-AS2	-2.19002e-05	Background genes
AL138881.1	-2.19014e-05	Background genes
AL158801.2	-2.19028e-05	Background genes
AC002044.1	-2.1903e-05	Background genes
AC008915.2	-2.19095e-05	Background genes
AC118754.2	-2.19177e-05	Background genes
TMEM125	-2.19192e-05	Background genes
LINC01720	-2.19202e-05	Background genes
LINC01744	-2.19212e-05	Background genes
AC105446.1	-2.19225e-05	Background genes
AL096869.1	-2.19263e-05	Background genes
KIRREL3	-2.19272e-05	Background genes
RNA5SP477	-2.19308e-05	Background genes
ABRA	-2.19356e-05	Background genes
RNU6-1050P	-2.19374e-05	Background genes
AC063926.1	-2.19406e-05	Background genes
HIST2H4B	-2.19437e-05	Background genes
AP003392.4	-2.19482e-05	Background genes
AC234772.3	-2.19507e-05	Background genes
TAB3-AS2	-2.19513e-05	Background genes
TTTY2:TTTY2B	-2.19518e-05	Background genes
COMMD5	-2.19597e-05	Background genes
STK32C	-2.19643e-05	Background genes
AF127577.6	-2.19663e-05	Background genes
LINC01962	-2.19673e-05	Background genes
CAMSAP3	-2.19746e-05	Background genes
CD8B	-2.19791e-05	Background genes
HP:HPR	-2.1982e-05	Background genes
IGF2BP1	-2.19871e-05	Background genes
CCL23	-2.19873e-05	Background genes
BTN3A2:BTN3A3	-2.19887e-05	Background genes
AC087463.1	-2.19889e-05	Background genes
BTN1A1	-2.19894e-05	Background genes
MIR744	-2.199e-05	Background genes
CD79B	-2.19961e-05	Background genes
AL390786.1	-2.19985e-05	Background genes
PUS1	-2.20067e-05	Background genes
TELO2	-2.2007e-05	Background genes
AC098484.2	-2.20103e-05	Background genes
LINC01258	-2.20104e-05	Background genes
AC093668.1:AC105052.3	-2.20147e-05	Background genes
DBH-AS1	-2.20188e-05	Background genes
AL133551.1	-2.20207e-05	Background genes
TIMD4	-2.20221e-05	Background genes
PLUT	-2.20245e-05	Background genes
VRTN	-2.20287e-05	Background genes
PRH2	-2.20363e-05	Background genes
AC025857.2	-2.2042e-05	Background genes
LINC00525	-2.20443e-05	Background genes
AC022113.1	-2.20479e-05	Background genes
PIMREG	-2.20524e-05	Background genes
AC116025.1	-2.20556e-05	Background genes
AC092620.2	-2.20589e-05	Background genes
AC122129.1	-2.20699e-05	Background genes
AP000844.1	-2.207e-05	Background genes
AC013271.1:AC112229.3	-2.20781e-05	Background genes
AP003900.1	-2.20788e-05	Background genes
AC021087.4	-2.20798e-05	Background genes
GGN	-2.20858e-05	Background genes
AC129510.2	-2.20872e-05	Background genes
AC006483.2	-2.20892e-05	Background genes
AC015722.2	-2.20919e-05	Background genes
AC024243.1	-2.20953e-05	Background genes
NOP14-AS1	-2.20966e-05	Background genes
AC010457.1	-2.21003e-05	Background genes
AL353681.1	-2.21025e-05	Background genes
FUCA2	-2.211e-05	Background genes
AC073957.1	-2.21113e-05	Background genes
CBY3	-2.21115e-05	Background genes
AC104073.4	-2.212e-05	Background genes
ABHD11	-2.21218e-05	Background genes
AL353658.1	-2.21264e-05	Background genes
KBTBD8	-2.2127e-05	Background genes
ADIG	-2.2128e-05	Background genes
SIRPG	-2.21346e-05	Background genes
AC084125.3	-2.21375e-05	Background genes
TNFSF11	-2.21412e-05	Background genes
TCF19	-2.21417e-05	Background genes
ASB9	-2.21472e-05	Background genes
AP000439.3	-2.21473e-05	Background genes
AL356740.1	-2.21561e-05	Background genes
OSR2	-2.21604e-05	Background genes
MSH4	-2.21803e-05	Background genes
AC007325.2	-2.21864e-05	Background genes
AC073651.1	-2.21871e-05	Background genes
TTC39C	-2.21877e-05	Background genes
AL450226.1	-2.21936e-05	Background genes
TCTE1	-2.21947e-05	Background genes
AC091940.1	-2.21948e-05	Background genes
HBG1:HBG2	-2.21975e-05	Background genes
PTPN23	-2.21981e-05	Background genes
AC007485.1	-2.22049e-05	Background genes
AC009163.4	-2.22071e-05	Background genes
DUS4L	-2.22137e-05	Background genes
AC004706.1	-2.22161e-05	Background genes
UBE2Q2L	-2.22224e-05	Background genes
AC025524.1	-2.22235e-05	Background genes
AL772155.1	-2.22334e-05	Background genes
HEXA-AS1	-2.22369e-05	Background genes
LINC01513	-2.22412e-05	Background genes
DDT:DDTL	-2.22448e-05	Background genes
LINC01793	-2.22459e-05	Background genes
AC131009.3	-2.22466e-05	Background genes
MYOM3	-2.22515e-05	Background genes
UCP1	-2.22525e-05	Background genes
SLC10A2	-2.22534e-05	Background genes
AP000350.4	-2.22544e-05	Background genes
TP53RK	-2.22555e-05	Genes associated with super-enhancers
AC078889.1	-2.22602e-05	Background genes
FAM175B	-2.22615e-05	Background genes
HAP1:IL17D	-2.22634e-05	Background genes
AC011297.1	-2.22642e-05	Background genes
CFAP58-AS1	-2.22676e-05	Background genes
JMJD7	-2.22709e-05	Genes associated with super-enhancers
TLR10	-2.22741e-05	Background genes
AC233309.1	-2.22771e-05	Background genes
LRRC74A	-2.22848e-05	Genes associated with super-enhancers
AC004466.3	-2.22876e-05	Background genes
AC135050.5	-2.22943e-05	Background genes
FGF22	-2.22949e-05	Background genes
SAPCD2	-2.2297e-05	Background genes
PSMA8	-2.22981e-05	Background genes
LARGE2	-2.2304e-05	Background genes
AC004130.1	-2.23082e-05	Background genes
RNU6-925P	-2.23153e-05	Background genes
RNF185-AS1	-2.23154e-05	Background genes
AC120114.3	-2.23245e-05	Background genes
AC090527.2	-2.23248e-05	Background genes
GIMAP6	-2.23254e-05	Background genes
LKAAEAR1	-2.23282e-05	Background genes
AL049775.3	-2.23284e-05	Background genes
WASIR1:WASIR2	-2.23324e-05	Background genes
EPPK1	-2.23378e-05	Background genes
LINC01426	-2.23441e-05	Background genes
HSD3B1	-2.23486e-05	Background genes
FAM122A	-2.23507e-05	Background genes
LINC01979	-2.23568e-05	Background genes
AC138035.1:LINC01001	-2.23586e-05	Background genes
AC114763.2	-2.23607e-05	Background genes
AC000036.1	-2.23632e-05	Background genes
TTYH1	-2.23751e-05	Background genes
AL121787.1	-2.23761e-05	Background genes
APOBEC3B-AS1	-2.23771e-05	Background genes
AL139275.2	-2.2378e-05	Background genes
AC011825.4	-2.23806e-05	Background genes
DSCR8	-2.23814e-05	Background genes
CDC26	-2.23826e-05	Background genes
FKBP11	-2.23836e-05	Background genes
ZNF35	-2.23853e-05	Background genes
AL031985.3	-2.23855e-05	Background genes
AC016266.1	-2.23889e-05	Background genes
AL137071.1	-2.23941e-05	Background genes
AC007009.1	-2.2395e-05	Background genes
DPCR1	-2.24052e-05	Background genes
AC093278.2	-2.24083e-05	Background genes
NBEAL2	-2.2416e-05	Background genes
AC020908.3	-2.24172e-05	Background genes
LINC01257	-2.24184e-05	Background genes
AC127002.1	-2.2427e-05	Background genes
LINC02465:MS4A5	-2.24296e-05	Background genes
AC011676.2	-2.24304e-05	Background genes
EPHX3	-2.24313e-05	Background genes
KCNK4-TEX40	-2.2435e-05	Background genes
CCNA1	-2.24396e-05	Background genes
C2orf70	-2.24491e-05	Background genes
AC106871.1	-2.24548e-05	Background genes
TRIM63	-2.2455e-05	Background genes
AC004754.1	-2.2456e-05	Background genes
AL512625.1:BX088651.4	-2.24608e-05	Background genes
IDO2:MMP26	-2.2461e-05	Background genes
LIN37	-2.2463e-05	Background genes
RN7SL67P	-2.24687e-05	Background genes
MMP2-AS1	-2.24755e-05	Background genes
AC126755.2	-2.24812e-05	Background genes
PHOSPHO2	-2.24842e-05	Background genes
POLR1E	-2.24846e-05	Genes associated with super-enhancers
ROPN1	-2.24897e-05	Background genes
ZNF837	-2.24903e-05	Background genes
AC117513.1	-2.24904e-05	Background genes
WBSCR28	-2.24917e-05	Background genes
TERT	-2.24918e-05	Background genes
STBD1	-2.24946e-05	Background genes
AC005808.1	-2.24951e-05	Background genes
AC108025.2	-2.24993e-05	Background genes
AC023855.1	-2.2506e-05	Background genes
EGFL6	-2.25125e-05	Background genes
AC027601.2	-2.25152e-05	Background genes
AC243829.5	-2.25162e-05	Background genes
LRRC40	-2.25174e-05	Background genes
AC020978.3	-2.25203e-05	Background genes
AC135457.1	-2.25203e-05	Background genes
AC067852.2	-2.25289e-05	Background genes
AC005597.1	-2.25358e-05	Background genes
GGT6	-2.25459e-05	Background genes
GAL3ST4	-2.25466e-05	Background genes
SCEL-AS1	-2.2551e-05	Background genes
FAM72A:FAM72B	-2.2553e-05	Background genes
AC239804.1:LINC01719	-2.25606e-05	Background genes
AC099811.4	-2.25707e-05	Background genes
AL035696.3	-2.25774e-05	Background genes
CXorf49:CXorf49B	-2.25821e-05	Background genes
ZNF222	-2.25827e-05	Background genes
PLEKHA8	-2.25844e-05	Genes associated with super-enhancers
AL008718.2	-2.25903e-05	Background genes
LINC01537	-2.25947e-05	Background genes
TMPRSS7	-2.25963e-05	Background genes
AC096677.2	-2.25968e-05	Background genes
LINC02367	-2.26017e-05	Background genes
GABRG3-AS1	-2.26077e-05	Background genes
TMEM207	-2.26099e-05	Background genes
AL354766.2	-2.26107e-05	Background genes
AC121757.1	-2.26131e-05	Background genes
TMX1	-2.26153e-05	Background genes
SLC23A3	-2.2617e-05	Background genes
AL139161.2	-2.2622e-05	Background genes
BTK	-2.26239e-05	Background genes
Z98752.1	-2.26263e-05	Background genes
AL121601.1	-2.26283e-05	Background genes
PAX7	-2.26329e-05	Background genes
PANK2	-2.26358e-05	Genes associated with super-enhancers
SPACA5	-2.2639e-05	Background genes
AC136628.4	-2.26488e-05	Background genes
LIMS1-AS1	-2.26501e-05	Background genes
HRAT92	-2.26549e-05	Background genes
AC023510.2	-2.26606e-05	Background genes
AC092620.3	-2.26627e-05	Background genes
AC122108.2	-2.26703e-05	Background genes
AC105020.6	-2.2671e-05	Background genes
GLB1L2	-2.26716e-05	Background genes
HTR1A	-2.26848e-05	Background genes
SACS-AS1	-2.26857e-05	Background genes
SERTAD1	-2.26874e-05	Background genes
OR13C9	-2.26886e-05	Background genes
AL353803.2	-2.2689e-05	Background genes
SERPINA11	-2.26901e-05	Background genes
AC068491.2	-2.26972e-05	Background genes
SPATA3	-2.26988e-05	Background genes
TTC36	-2.27018e-05	Background genes
DSG4	-2.27063e-05	Background genes
LACTBL1	-2.2708e-05	Background genes
LINC02042	-2.27111e-05	Background genes
MMP26	-2.27119e-05	Background genes
AC015813.5	-2.2712e-05	Background genes
AC015922.4	-2.27134e-05	Background genes
AL603756.1	-2.27171e-05	Background genes
AC064805.2	-2.27222e-05	Background genes
XAGE1A:XAGE1B	-2.27229e-05	Background genes
RNU4-47P	-2.2723e-05	Background genes
AC010536.1	-2.27285e-05	Background genes
LINC01012	-2.27303e-05	Background genes
CD70	-2.27323e-05	Background genes
AC092718.5	-2.27338e-05	Background genes
PCYT1A	-2.27411e-05	Background genes
POC5	-2.27449e-05	Background genes
CHAT	-2.27452e-05	Background genes
LINC01231	-2.27458e-05	Background genes
AL354726.1	-2.27476e-05	Background genes
TRPV4	-2.27491e-05	Background genes
AP000777.2	-2.27491e-05	Background genes
AL162727.2	-2.27508e-05	Background genes
AC010422.5	-2.27523e-05	Background genes
AC079313.2	-2.27523e-05	Background genes
PCDHB10	-2.2753e-05	Background genes
AC010401.2	-2.27535e-05	Background genes
SPANXA2-OT1	-2.27598e-05	Background genes
IFNA13	-2.27601e-05	Background genes
AL391832.2	-2.27602e-05	Background genes
RSAD2	-2.27614e-05	Background genes
AC004160.2	-2.27626e-05	Background genes
CD86	-2.27686e-05	Background genes
AC133065.5	-2.27719e-05	Background genes
PSG1:PSG8	-2.27759e-05	Background genes
VLDLR-AS1	-2.27794e-05	Background genes
AC009779.5	-2.27805e-05	Background genes
GPR62	-2.27848e-05	Background genes
CYTIP	-2.27858e-05	Background genes
AC073342.2	-2.2793e-05	Background genes
L3MBTL2	-2.27955e-05	Background genes
RNY3P8	-2.27973e-05	Background genes
AC023796.1	-2.27995e-05	Background genes
HIST1H3A	-2.28041e-05	Background genes
CLRN1	-2.28087e-05	Background genes
BX005019.1	-2.28116e-05	Background genes
LINC02451	-2.28176e-05	Background genes
IL13	-2.2818e-05	Genes associated with super-enhancers
AL354821.1	-2.28213e-05	Background genes
LINC01644	-2.28229e-05	Background genes
POLG	-2.2825e-05	Background genes
AC131009.2	-2.28254e-05	Background genes
AC103770.1	-2.28256e-05	Background genes
FAM102B	-2.28267e-05	Background genes
AC022509.3	-2.28281e-05	Background genes
AF131215.2	-2.28321e-05	Background genes
PLA2G15	-2.2833e-05	Genes associated with super-enhancers
MORN3	-2.28378e-05	Background genes
TIGD1	-2.28391e-05	Background genes
ST8SIA6-AS1	-2.2842e-05	Background genes
LMOD2	-2.28432e-05	Background genes
IFI30	-2.28448e-05	Background genes
AL133346.1	-2.28463e-05	Background genes
RN7SL419P	-2.28467e-05	Background genes
LINC02400	-2.28479e-05	Background genes
AC092134.1	-2.28504e-05	Background genes
AC135050.1	-2.28513e-05	Background genes
HM13	-2.28526e-05	Background genes
DMRT2	-2.2859e-05	Background genes
AC017083.3	-2.286e-05	Background genes
AC026471.6	-2.28623e-05	Background genes
AC087477.5	-2.28626e-05	Background genes
AC080188.2	-2.2863e-05	Background genes
AC005154.5	-2.28655e-05	Background genes
ZBTB47	-2.28669e-05	Background genes
AC097487.1	-2.28683e-05	Background genes
AC131902.2	-2.28767e-05	Background genes
LIN7C	-2.28795e-05	Background genes
AC004551.1	-2.28807e-05	Background genes
RAB43	-2.28811e-05	Background genes
MRPL47	-2.28834e-05	Background genes
AL021391.1	-2.28884e-05	Background genes
HID1-AS1	-2.28906e-05	Background genes
AC239803.3	-2.28908e-05	Background genes
AL357153.1	-2.29005e-05	Background genes
AOC3	-2.29147e-05	Background genes
FOXP3	-2.29187e-05	Background genes
AL078621.3	-2.29302e-05	Background genes
GRM7-AS3	-2.29596e-05	Background genes
AC007388.1	-2.2967e-05	Background genes
XPNPEP2	-2.29696e-05	Background genes
AC005052.1	-2.29718e-05	Background genes
CD83	-2.29797e-05	Background genes
AC078906.1	-2.29806e-05	Background genes
LINC01702	-2.2983e-05	Background genes
SLC35E4	-2.29868e-05	Genes associated with super-enhancers
AC012615.2	-2.29882e-05	Background genes
AC005301.1	-2.29919e-05	Background genes
CTAG2	-2.29974e-05	Background genes
AC012377.1	-2.30009e-05	Background genes
TMEM44	-2.30013e-05	Background genes
AC126768.1	-2.30052e-05	Background genes
PRR29-AS1	-2.30176e-05	Background genes
IQCF3	-2.30188e-05	Background genes
AL935212.2	-2.30269e-05	Background genes
AC008278.1	-2.30273e-05	Background genes
CTDSPL2	-2.30279e-05	Background genes
DDX52	-2.30367e-05	Background genes
PLEKHA1	-2.30382e-05	Genes associated with super-enhancers
LINC02436	-2.30387e-05	Background genes
CLPSL1	-2.30399e-05	Background genes
CACNG1	-2.30415e-05	Background genes
CR769775.2	-2.30454e-05	Background genes
CYSLTR2	-2.305e-05	Background genes
CHRND	-2.30566e-05	Background genes
AC068446.2	-2.3066e-05	Background genes
AC093843.1	-2.30665e-05	Background genes
SNORA70B	-2.30695e-05	Background genes
RN7SKP273	-2.30706e-05	Background genes
AC013402.1	-2.30713e-05	Background genes
AC127496.2	-2.30753e-05	Background genes
IFITM10	-2.30784e-05	Background genes
FO704657.1	-2.30865e-05	Background genes
AC022706.1	-2.30902e-05	Background genes
AC010768.2	-2.30906e-05	Background genes
FO681492.1	-2.30955e-05	Background genes
AL391839.2	-2.30962e-05	Background genes
AC087501.3	-2.3105e-05	Background genes
AC105265.3	-2.31077e-05	Background genes
TMEM212	-2.31158e-05	Background genes
SRY	-2.31164e-05	Background genes
AC072061.1	-2.31191e-05	Background genes
LINC00311	-2.31222e-05	Background genes
LRCOL1	-2.31294e-05	Background genes
AC087392.1	-2.31324e-05	Background genes
RPGRIP1	-2.31365e-05	Background genes
AC254562.3	-2.31367e-05	Background genes
AC023469.2	-2.31392e-05	Background genes
AC104051.1	-2.31447e-05	Background genes
AC104564.3	-2.31461e-05	Background genes
CARD16	-2.31477e-05	Background genes
AL033527.3	-2.31504e-05	Background genes
NR2E3	-2.31633e-05	Background genes
KNSTRN	-2.31724e-05	Background genes
AL157702.2	-2.3182e-05	Background genes
AL080317.1	-2.31825e-05	Background genes
C9orf64	-2.31954e-05	Background genes
AC090519.2	-2.31969e-05	Background genes
AC215217.1	-2.32006e-05	Background genes
DLL4	-2.32007e-05	Background genes
AC239798.2:AC243772.2	-2.32034e-05	Background genes
LINGO3	-2.32047e-05	Background genes
TMEM225B	-2.32064e-05	Background genes
KCNN4	-2.32065e-05	Background genes
AL357060.1	-2.3208e-05	Background genes
AC006157.1	-2.32115e-05	Background genes
SPATA19	-2.32122e-05	Background genes
ROPN1L-AS1	-2.32174e-05	Background genes
LINC01749	-2.32295e-05	Background genes
TP53TG3D	-2.32305e-05	Background genes
IL10RB	-2.32332e-05	Background genes
AC007272.1	-2.32463e-05	Background genes
AC005479.3	-2.32482e-05	Background genes
AC004771.5	-2.32496e-05	Background genes
RN7SKP230	-2.32565e-05	Background genes
LINC02351	-2.32572e-05	Background genes
AC123768.2	-2.32575e-05	Background genes
RN7SL823P	-2.32628e-05	Background genes
AL162171.2	-2.3263e-05	Background genes
AC011753.2	-2.32645e-05	Background genes
CTRB2	-2.32648e-05	Genes associated with super-enhancers
AD001527.2	-2.32682e-05	Background genes
AL160400.1	-2.32749e-05	Background genes
LINC01806:OBSCN	-2.32749e-05	Background genes
FAM95B1	-2.32779e-05	Background genes
AL022326.1	-2.32831e-05	Background genes
RN7SL5P	-2.32899e-05	Background genes
AL158063.1	-2.32967e-05	Background genes
LINC00323	-2.32968e-05	Background genes
AC246680.1	-2.33024e-05	Background genes
AC138207.1	-2.33152e-05	Background genes
C18orf65	-2.33252e-05	Background genes
AC090617.10	-2.33267e-05	Background genes
RNU6-337P	-2.33289e-05	Background genes
PTGDR2	-2.33291e-05	Background genes
SUSD5	-2.33332e-05	Background genes
AC090983.1	-2.33337e-05	Background genes
LINC02158	-2.33361e-05	Background genes
MPP1	-2.33448e-05	Background genes
AC006449.2	-2.33471e-05	Background genes
MLPH	-2.33473e-05	Background genes
LRRC15	-2.33475e-05	Background genes
TRIM21	-2.33546e-05	Background genes
AL391069.1	-2.33558e-05	Background genes
AC026746.1	-2.33599e-05	Background genes
AC026150.3	-2.33693e-05	Background genes
CLDN1	-2.33836e-05	Background genes
ZNF792	-2.33938e-05	Background genes
AL161669.4	-2.34111e-05	Background genes
G3BP1	-2.3412e-05	Background genes
SNORD15B	-2.34193e-05	Background genes
FGFBP3	-2.34276e-05	Background genes
TPH2	-2.34326e-05	Background genes
LCN8	-2.34328e-05	Background genes
AL590491.4:BX005214.1	-2.34351e-05	Background genes
AL356272.1	-2.34395e-05	Background genes
Z84484.1	-2.34408e-05	Background genes
AC108102.1	-2.34441e-05	Background genes
AC012467.2	-2.34497e-05	Background genes
BRS3	-2.34598e-05	Background genes
AC005104.1	-2.34689e-05	Background genes
GPAT2	-2.3469e-05	Background genes
KLHL30-AS1	-2.34694e-05	Background genes
BX322557.2	-2.34786e-05	Background genes
AC018635.2	-2.34861e-05	Background genes
AC013264.1	-2.34865e-05	Background genes
TIAM1	-2.34887e-05	Background genes
C20orf202	-2.34919e-05	Background genes
RNA5SP268	-2.34969e-05	Background genes
LYVE1	-2.34977e-05	Background genes
AL021937.3	-2.35037e-05	Background genes
KCTD5	-2.35052e-05	Background genes
GDF7	-2.35067e-05	Background genes
ODF2	-2.3513e-05	Background genes
SPINT1-AS1	-2.35134e-05	Background genes
GSTA2	-2.35135e-05	Background genes
MGC27382:SRSF10	-2.35146e-05	Background genes
AC021106.3	-2.35214e-05	Background genes
AC084026.1	-2.35247e-05	Background genes
DAZL	-2.35251e-05	Background genes
AC079098.1	-2.35312e-05	Background genes
AL583804.1	-2.35356e-05	Background genes
LINC00607	-2.3536e-05	Background genes
ARMCX6	-2.35374e-05	Background genes
AC130469.2	-2.35389e-05	Background genes
ARMC12	-2.35399e-05	Genes associated with super-enhancers
AC096733.1	-2.35456e-05	Background genes
SMIM21	-2.35514e-05	Background genes
CRHR1	-2.35769e-05	Background genes
INPP5F	-2.35795e-05	Background genes
AC025257.1	-2.35927e-05	Background genes
RN7SL810P	-2.35938e-05	Background genes
SYT10	-2.35942e-05	Background genes
AL353611.1	-2.35943e-05	Background genes
ULBP2	-2.35944e-05	Background genes
CLEC4F	-2.35987e-05	Background genes
LINC01572	-2.3599e-05	Background genes
PHYH	-2.36062e-05	Background genes
AL157813.1	-2.36104e-05	Background genes
LINC02261	-2.36119e-05	Background genes
RBBP8	-2.3613e-05	Background genes
AC126177.8	-2.36153e-05	Background genes
B4GALNT3	-2.36157e-05	Background genes
AC090774.4	-2.36193e-05	Background genes
LRRC2-AS1	-2.36276e-05	Background genes
RN7SL200P	-2.36283e-05	Background genes
NXPH4	-2.36293e-05	Background genes
SH2D4B	-2.36334e-05	Background genes
NBPF11:NBPF15	-2.36338e-05	Background genes
ERI1	-2.36343e-05	Background genes
AC010207.1	-2.36364e-05	Background genes
SNORA59A:SNORA59B	-2.36381e-05	Background genes
SCARNA15	-2.36417e-05	Background genes
ZNRF1	-2.3645e-05	Background genes
AC009955.2	-2.36495e-05	Background genes
AC096887.2	-2.36511e-05	Background genes
AL445363.3:SNX6	-2.36528e-05	Background genes
CRLS1	-2.36584e-05	Background genes
KRTAP5-1	-2.36608e-05	Background genes
LYPLA1	-2.36616e-05	Background genes
AC015468.4	-2.3667e-05	Background genes
SKA3	-2.36677e-05	Background genes
AC090181.1	-2.36726e-05	Background genes
LINC02332	-2.36804e-05	Background genes
AC110285.3	-2.36815e-05	Background genes
NMS	-2.36836e-05	Background genes
AP002428.1	-2.36856e-05	Background genes
MROH2A	-2.369e-05	Background genes
SLC35D3	-2.37037e-05	Background genes
RN7SKP21	-2.37051e-05	Background genes
AC012360.1	-2.37059e-05	Background genes
RNU2-10P	-2.3706e-05	Background genes
MRPL30	-2.37082e-05	Background genes
DDTL	-2.37129e-05	Background genes
FATE1	-2.37132e-05	Background genes
AC095031.1	-2.37187e-05	Background genes
AP003717.1	-2.37212e-05	Background genes
AC010424.2	-2.37279e-05	Background genes
AC114956.1	-2.37329e-05	Background genes
AP001619.2	-2.3733e-05	Background genes
AF067845.1	-2.37365e-05	Background genes
AC005387.2	-2.37451e-05	Background genes
PABPC1:PABPC3	-2.37497e-05	Background genes
LPO	-2.37539e-05	Background genes
RUNX3	-2.37571e-05	Background genes
LINC02160	-2.37621e-05	Background genes
ARSH	-2.37623e-05	Background genes
AC084824.5	-2.3768e-05	Background genes
AL050404.1	-2.37682e-05	Background genes
MRPL39	-2.37693e-05	Background genes
AC099509.2	-2.37755e-05	Background genes
ASMTL	-2.37784e-05	Background genes
AC002525.1	-2.37788e-05	Background genes
AC004264.2	-2.3779e-05	Background genes
AC113404.1	-2.37799e-05	Background genes
AC008534.1	-2.37821e-05	Background genes
AC021087.3:AC026412.3	-2.37901e-05	Background genes
RN7SL154P	-2.37969e-05	Background genes
SNORA66	-2.3798e-05	Background genes
ACRBP	-2.37988e-05	Background genes
RAI1-AS1	-2.38101e-05	Background genes
NSMCE4A	-2.38154e-05	Background genes
AC005096.1	-2.38176e-05	Background genes
AC105345.1	-2.38177e-05	Background genes
RN7SL180P	-2.38183e-05	Background genes
ULBP1	-2.38239e-05	Background genes
CERKL	-2.38318e-05	Background genes
RNU6-1287P	-2.38348e-05	Background genes
AC018643.1	-2.38368e-05	Background genes
AC008121.2	-2.38374e-05	Background genes
PCDHA3	-2.38381e-05	Background genes
WRAP53	-2.38417e-05	Background genes
AP002856.1	-2.38554e-05	Background genes
AL450322.2	-2.38662e-05	Background genes
AL691447.2	-2.38689e-05	Background genes
AC079384.1	-2.38723e-05	Background genes
RAB27B	-2.38748e-05	Background genes
AC024267.6	-2.38785e-05	Background genes
AC032044.1	-2.38805e-05	Background genes
AC004990.1	-2.38858e-05	Background genes
AC026369.3	-2.3889e-05	Background genes
AC021752.1	-2.38908e-05	Background genes
C1QTNF3	-2.38946e-05	Background genes
CLCC1	-2.38982e-05	Background genes
SMIM24	-2.39149e-05	Genes associated with super-enhancers
STOML3	-2.3915e-05	Background genes
AC105919.1	-2.39153e-05	Background genes
CD28	-2.39166e-05	Background genes
HMGCS2	-2.39219e-05	Background genes
AF129075.1	-2.39223e-05	Background genes
UPK3A	-2.39235e-05	Background genes
RNU6-450P	-2.39266e-05	Background genes
LINC01968	-2.39301e-05	Background genes
AC011990.1	-2.39389e-05	Background genes
LBX1-AS1	-2.39446e-05	Background genes
RN7SL594P	-2.39483e-05	Background genes
AC015853.1	-2.39579e-05	Background genes
AC103563.2	-2.39595e-05	Background genes
AC104823.1	-2.39647e-05	Background genes
FZD10-AS1	-2.39696e-05	Background genes
RCOR2	-2.39703e-05	Background genes
C12orf77	-2.39723e-05	Background genes
AC139530.2	-2.39745e-05	Background genes
ARHGAP19	-2.3983e-05	Background genes
AC009154.1	-2.39916e-05	Background genes
PLET1	-2.39924e-05	Background genes
LINC02215	-2.39935e-05	Background genes
TRG-AS1	-2.39938e-05	Background genes
GPR6	-2.39941e-05	Background genes
AC015909.1	-2.40007e-05	Background genes
IFT74-AS1	-2.40024e-05	Background genes
LCK	-2.40056e-05	Background genes
AC090607.5	-2.40241e-05	Background genes
LINC01734	-2.40245e-05	Background genes
AL391069.2	-2.40259e-05	Background genes
FAM83F	-2.40266e-05	Background genes
LINC01676	-2.4029e-05	Background genes
PGLYRP1	-2.4031e-05	Background genes
MCHR2-AS1	-2.40317e-05	Background genes
AC139722.1	-2.40323e-05	Background genes
AC233300.1	-2.40338e-05	Background genes
CALHM1	-2.40345e-05	Background genes
AC120114.1	-2.40391e-05	Background genes
AC010487.2	-2.40397e-05	Background genes
AC018442.2	-2.40435e-05	Background genes
ZSWIM4	-2.40459e-05	Background genes
KRT33B	-2.40597e-05	Background genes
LINC02469	-2.40654e-05	Background genes
LINC00457	-2.4069e-05	Background genes
AC114401.1	-2.40703e-05	Background genes
AC001226.1	-2.40709e-05	Background genes
AC005523.1	-2.40711e-05	Background genes
LINC02216	-2.40723e-05	Background genes
SH2D7	-2.40738e-05	Background genes
FOXD2	-2.40748e-05	Background genes
LINC01254	-2.40794e-05	Background genes
AL121944.1	-2.40829e-05	Background genes
AL354822.1	-2.40879e-05	Background genes
AC078962.3	-2.409e-05	Background genes
PP12613	-2.40948e-05	Background genes
AL158834.1	-2.41011e-05	Background genes
TRGC1	-2.4103e-05	Background genes
C22orf15	-2.41076e-05	Background genes
AC015917.2	-2.41097e-05	Background genes
OR52A1	-2.41102e-05	Background genes
AC007688.3	-2.41129e-05	Background genes
DCAF8L2	-2.41221e-05	Background genes
C11orf53	-2.41391e-05	Background genes
AC010323.1	-2.41393e-05	Background genes
AC020659.2	-2.4141e-05	Background genes
AC116353.4	-2.41415e-05	Background genes
ARHGEF18	-2.41426e-05	Genes associated with super-enhancers
AC022929.2	-2.41458e-05	Background genes
C14orf39	-2.41468e-05	Background genes
WAS	-2.4158e-05	Background genes
AC130343.1	-2.416e-05	Background genes
Z68323.1	-2.41601e-05	Background genes
AC002064.2	-2.41644e-05	Background genes
AL158154.2	-2.41648e-05	Background genes
TMEM30B	-2.41677e-05	Background genes
PIGR	-2.41756e-05	Background genes
SAP25	-2.4183e-05	Background genes
PRSS16	-2.41887e-05	Background genes
C7orf77	-2.41927e-05	Background genes
AC004888.1	-2.41963e-05	Background genes
CHST14	-2.41997e-05	Background genes
LINC01089	-2.42043e-05	Background genes
SHOC2	-2.42053e-05	Background genes
RNU6-977P	-2.42088e-05	Background genes
FGFR4	-2.42157e-05	Background genes
BCAT1:GPR63	-2.42203e-05	Background genes
OOSP2	-2.42212e-05	Background genes
AC079594.2	-2.42217e-05	Background genes
LINC02458	-2.42287e-05	Background genes
CRYBB1	-2.42339e-05	Background genes
GPR180	-2.42342e-05	Background genes
ZNF664	-2.42383e-05	Background genes
CDKL3	-2.42405e-05	Background genes
AC092134.2	-2.42499e-05	Background genes
AC090825.1	-2.42515e-05	Background genes
CFC1B	-2.42517e-05	Background genes
MME	-2.42625e-05	Background genes
SIGLECL1	-2.42674e-05	Background genes
AP000756.2	-2.42685e-05	Background genes
IQANK1	-2.42722e-05	Background genes
AL441883.1	-2.4274e-05	Background genes
FBXO10	-2.4275e-05	Genes associated with super-enhancers
AC104663.1	-2.42754e-05	Background genes
AC133919.1	-2.4284e-05	Background genes
AC007365.3	-2.42879e-05	Background genes
MTNR1A	-2.429e-05	Background genes
TROAP	-2.42962e-05	Background genes
SHOX	-2.42977e-05	Background genes
FDX2	-2.43071e-05	Background genes
AC080162.1	-2.43109e-05	Background genes
AL365277.1:PPIE	-2.43141e-05	Background genes
NYX	-2.4315e-05	Background genes
AC121493.1	-2.43186e-05	Background genes
MYB	-2.43208e-05	Background genes
SLC34A2	-2.43229e-05	Background genes
ANKUB1:NPM1	-2.43354e-05	Background genes
PTPRT	-2.43396e-05	Background genes
AC084864.1	-2.43407e-05	Background genes
AC090193.1	-2.4351e-05	Background genes
TOPAZ1	-2.43666e-05	Background genes
CWC22	-2.43732e-05	Background genes
C6orf47-AS1	-2.43845e-05	Background genes
NDC80	-2.44078e-05	Background genes
AP001972.1	-2.44157e-05	Background genes
AL353997.2	-2.44182e-05	Background genes
AC024337.2	-2.44206e-05	Background genes
GRP	-2.44237e-05	Background genes
AL032821.1	-2.44245e-05	Background genes
NPR1	-2.4437e-05	Background genes
IQCJ	-2.44375e-05	Background genes
AL158832.1	-2.44464e-05	Background genes
AC007375.3	-2.44651e-05	Background genes
SMC2-AS1	-2.44754e-05	Background genes
AC138625.1	-2.44768e-05	Background genes
AL592146.2	-2.44773e-05	Background genes
LINC02058	-2.44795e-05	Background genes
RFPL2	-2.448e-05	Background genes
AC091132.6	-2.44806e-05	Background genes
IRF4	-2.44817e-05	Background genes
CORT	-2.44883e-05	Background genes
DNAJC17	-2.44913e-05	Background genes
TMIGD2	-2.44967e-05	Background genes
ICAM3	-2.45014e-05	Background genes
AL353708.2	-2.45174e-05	Background genes
ME2	-2.45247e-05	Background genes
LMF1-AS1	-2.45309e-05	Background genes
AC104036.1	-2.4553e-05	Background genes
RNU1-19P	-2.45532e-05	Background genes
LRRC56	-2.45537e-05	Background genes
IFT20	-2.45544e-05	Background genes
RNU6-1189P	-2.45563e-05	Background genes
ASPM	-2.45595e-05	Background genes
AL358335.2	-2.45649e-05	Background genes
AC084759.2	-2.45678e-05	Background genes
LINC02081	-2.45773e-05	Background genes
AP001021.1	-2.45777e-05	Background genes
UBE2T	-2.45812e-05	Background genes
AC025165.1	-2.45814e-05	Background genes
IQCJ-SCHIP1-AS1	-2.4586e-05	Background genes
AC147651.1	-2.45938e-05	Background genes
ODF3L2	-2.45948e-05	Background genes
AL158835.2	-2.45998e-05	Background genes
HAGLROS	-2.46009e-05	Background genes
ATAD3B	-2.46026e-05	Background genes
MEDAG	-2.4603e-05	Background genes
U62631.1	-2.46053e-05	Background genes
RBM27	-2.4606e-05	Background genes
AC126177.2	-2.46099e-05	Background genes
ZBTB48	-2.46157e-05	Background genes
TONSL	-2.46231e-05	Background genes
LINC00266-1:LINC00266-3	-2.46235e-05	Background genes
PCSK6-AS1	-2.46466e-05	Background genes
ZBP1	-2.46551e-05	Background genes
C14orf180	-2.4661e-05	Background genes
LINC01106	-2.46682e-05	Background genes
BHMG1	-2.46714e-05	Background genes
GRM4	-2.46721e-05	Background genes
AC005912.2	-2.46742e-05	Background genes
AC015819.3	-2.4686e-05	Background genes
AL049548.1	-2.46895e-05	Background genes
RPA2	-2.46914e-05	Genes associated with super-enhancers
AC073912.1	-2.46949e-05	Background genes
AC084125.1	-2.46972e-05	Background genes
AL022316.1	-2.47021e-05	Background genes
AC104365.3	-2.47053e-05	Background genes
SPATA18	-2.47134e-05	Background genes
NKX2-8	-2.47177e-05	Background genes
AL512310.12	-2.47271e-05	Background genes
LINC00603	-2.47383e-05	Background genes
PTPN20	-2.47412e-05	Background genes
AP000322.1:CU633980.2	-2.47414e-05	Background genes
AC069503.2	-2.47433e-05	Background genes
TMSB15A	-2.47461e-05	Background genes
AC025040.1	-2.4748e-05	Background genes
HYAL3	-2.47495e-05	Background genes
B4GALT4	-2.47528e-05	Background genes
COX7B:TCEANC2	-2.47532e-05	Background genes
AC010186.3	-2.47562e-05	Background genes
C1QL4	-2.47587e-05	Background genes
OGFR-AS1	-2.47604e-05	Background genes
AC105389.2	-2.47828e-05	Background genes
AKTIP:C5orf17	-2.47836e-05	Background genes
TSPAN18	-2.47875e-05	Genes associated with super-enhancers
LINC00238	-2.47889e-05	Background genes
CD19	-2.47917e-05	Background genes
APOBEC3D	-2.47952e-05	Background genes
SERINC4	-2.48018e-05	Background genes
ZBTB42	-2.48055e-05	Background genes
FAM237A	-2.48068e-05	Background genes
MIR548XHG	-2.48077e-05	Background genes
LINC02228	-2.48101e-05	Background genes
AC060234.3	-2.48152e-05	Background genes
AC009121.2	-2.48173e-05	Background genes
AC008635.1	-2.48208e-05	Background genes
RN7SL57P	-2.48223e-05	Background genes
AL596442.2	-2.48241e-05	Background genes
SMIM6	-2.48297e-05	Genes associated with super-enhancers
LTB	-2.48378e-05	Background genes
C10orf82	-2.48453e-05	Background genes
PCDHGB7	-2.48548e-05	Background genes
USP27X-AS1	-2.48736e-05	Background genes
AC007431.2	-2.48841e-05	Background genes
ZNF329	-2.489e-05	Background genes
AC068418.1	-2.48988e-05	Background genes
AC068533.4	-2.49052e-05	Background genes
NOMO1	-2.49079e-05	Background genes
CXCR2	-2.49198e-05	Background genes
AL021937.4	-2.49263e-05	Background genes
TNFAIP8L2	-2.49266e-05	Background genes
LINC01598	-2.49271e-05	Background genes
BOK	-2.4938e-05	Background genes
AC099684.1	-2.49415e-05	Background genes
AC068633.1	-2.49493e-05	Background genes
AP000688.3	-2.49576e-05	Background genes
TUBA3D	-2.49592e-05	Background genes
ZNF223	-2.49595e-05	Background genes
SLC27A5	-2.49621e-05	Background genes
AC009014.1	-2.49706e-05	Background genes
EXOC5	-2.4974e-05	Background genes
SEL1L	-2.49753e-05	Background genes
RHBG	-2.49822e-05	Background genes
RN7SL350P	-2.49825e-05	Background genes
AL390763.1	-2.49835e-05	Background genes
CRYBG2	-2.49877e-05	Background genes
PKP3	-2.49903e-05	Background genes
LINC02105	-2.49921e-05	Background genes
Z83844.2	-2.49925e-05	Background genes
TTC30B	-2.49935e-05	Background genes
WNT11	-2.49984e-05	Background genes
AC005332.6	-2.50037e-05	Background genes
MC5R	-2.50145e-05	Background genes
AC123912.1	-2.5016e-05	Background genes
AL118508.1	-2.50204e-05	Background genes
AL121603.2	-2.50213e-05	Background genes
LOX	-2.50265e-05	Background genes
AL022329.2	-2.50278e-05	Background genes
AC009134.1	-2.50279e-05	Background genes
PITX3	-2.50311e-05	Genes associated with super-enhancers
LINC02077	-2.50325e-05	Background genes
AC073115.2	-2.50363e-05	Background genes
LINC01850	-2.50397e-05	Background genes
LINC00222	-2.50421e-05	Background genes
AFAP1L1	-2.5044e-05	Background genes
ALG13	-2.5045e-05	Background genes
CHMP7	-2.50465e-05	Background genes
FAM131C	-2.50499e-05	Background genes
RUFY4	-2.50549e-05	Background genes
SLC30A5	-2.50565e-05	Background genes
LINC01324	-2.50567e-05	Background genes
RN7SKP87	-2.50585e-05	Background genes
AL590302.1	-2.50664e-05	Background genes
IGKC	-2.5067e-05	Background genes
AC005329.1	-2.50725e-05	Background genes
CDK1	-2.50924e-05	Background genes
TBC1D3P1-DHX40P1	-2.51002e-05	Background genes
SGCG	-2.5106e-05	Background genes
AC084116.3	-2.51142e-05	Background genes
AC055860.1	-2.51175e-05	Background genes
AC092718.4	-2.51186e-05	Background genes
AL138762.1	-2.51244e-05	Background genes
AGRP	-2.51255e-05	Background genes
NXF3	-2.51362e-05	Background genes
AC012174.1	-2.51368e-05	Background genes
AC099509.1	-2.5141e-05	Background genes
PRSS36	-2.51436e-05	Background genes
SLC35B2	-2.51529e-05	Background genes
AC097634.1	-2.51559e-05	Background genes
SSSCA1-AS1	-2.51568e-05	Background genes
CKMT2	-2.51577e-05	Background genes
KIF12	-2.5158e-05	Background genes
AP001893.3	-2.51646e-05	Background genes
AC005884.1	-2.51671e-05	Background genes
AP001599.1	-2.51693e-05	Background genes
DRD5	-2.51728e-05	Background genes
F9	-2.51784e-05	Background genes
CPA5	-2.51797e-05	Background genes
AC108515.1	-2.51822e-05	Background genes
AL021395.1	-2.51849e-05	Background genes
CD302	-2.51907e-05	Background genes
DBNDD1	-2.51917e-05	Background genes
AC124068.2	-2.51932e-05	Background genes
AL359313.1	-2.52041e-05	Background genes
AC005884.2	-2.52122e-05	Background genes
OAZ3	-2.52131e-05	Background genes
CHEK2	-2.52165e-05	Background genes
SCN9A	-2.52214e-05	Background genes
PIGW	-2.52221e-05	Background genes
REN	-2.52234e-05	Background genes
ATF7IP2	-2.5239e-05	Background genes
SRGAP3-AS3	-2.52425e-05	Background genes
AC237221.2	-2.52441e-05	Background genes
RN7SL803P	-2.52492e-05	Background genes
HLA-DQA2	-2.52498e-05	Background genes
COL17A1	-2.52582e-05	Background genes
LINC01205	-2.5278e-05	Background genes
AC087235.1	-2.52799e-05	Background genes
AC005154.4	-2.52837e-05	Background genes
AC074033.2	-2.52847e-05	Background genes
AC008554.1	-2.52851e-05	Background genes
PEX5L-AS1	-2.52889e-05	Background genes
TSSK6	-2.52963e-05	Background genes
ZPLD1	-2.52992e-05	Background genes
PHC3	-2.53001e-05	Background genes
WDR76	-2.53057e-05	Background genes
CD52	-2.53066e-05	Background genes
CNTROB	-2.53096e-05	Background genes
AC012588.1	-2.53134e-05	Background genes
ZNF32-AS2	-2.53137e-05	Background genes
TOR4A	-2.53232e-05	Background genes
AC009227.1	-2.53277e-05	Background genes
AC020934.1	-2.53308e-05	Background genes
SZT2-AS1	-2.53311e-05	Background genes
KIAA0895	-2.53335e-05	Background genes
IGHD	-2.53401e-05	Background genes
AC013400.1	-2.53436e-05	Background genes
AC112484.5	-2.53563e-05	Background genes
AC002386.1	-2.53596e-05	Background genes
CCL17	-2.53624e-05	Background genes
LINC01916	-2.53646e-05	Background genes
AC000099.1	-2.53648e-05	Background genes
DYTN	-2.53697e-05	Background genes
FAHD1	-2.53739e-05	Background genes
AL590302.2	-2.53781e-05	Background genes
AC096636.1	-2.53832e-05	Background genes
IKZF1	-2.53855e-05	Background genes
CTCFL	-2.53933e-05	Background genes
AC087636.1	-2.53952e-05	Background genes
SIPA1	-2.53978e-05	Background genes
AC104803.1	-2.5399e-05	Background genes
MEFV	-2.53992e-05	Background genes
AC005899.3	-2.53997e-05	Background genes
KDM4D	-2.54051e-05	Background genes
AC005606.2	-2.54061e-05	Background genes
VPS51	-2.54083e-05	Genes associated with super-enhancers
CASP8	-2.54114e-05	Background genes
WDR53	-2.54114e-05	Background genes
RAB35	-2.54152e-05	Background genes
AL109976.1	-2.54221e-05	Background genes
DCTN1-AS1	-2.54274e-05	Background genes
SLC25A51	-2.54295e-05	Genes associated with super-enhancers
AC073071.1	-2.54349e-05	Background genes
LINC02176	-2.54393e-05	Background genes
AL133343.1	-2.54399e-05	Background genes
NCAM1-AS1	-2.54457e-05	Background genes
NBPF14:NBPF9	-2.54485e-05	Background genes
AP002761.2	-2.5449e-05	Background genes
AC090109.1	-2.54534e-05	Background genes
BPI	-2.54571e-05	Background genes
ANKRD10-IT1	-2.54583e-05	Background genes
AC006130.1	-2.54587e-05	Background genes
LINC01763	-2.54623e-05	Background genes
ZNF205	-2.54626e-05	Background genes
DIP2B	-2.54639e-05	Background genes
AL162464.1	-2.54659e-05	Background genes
C1orf127	-2.5469e-05	Background genes
ATP8B3	-2.54701e-05	Background genes
AKAP2	-2.54703e-05	Background genes
MLNR	-2.54887e-05	Background genes
RECQL5	-2.54906e-05	Background genes
PCM1	-2.54958e-05	Genes associated with super-enhancers
TWNK	-2.54982e-05	Background genes
AL512380.1	-2.54985e-05	Background genes
SCRIB	-2.55074e-05	Background genes
AL358075.1	-2.55152e-05	Background genes
AC012038.1	-2.55202e-05	Background genes
AC005954.2	-2.55229e-05	Background genes
CYP4A22	-2.55277e-05	Background genes
INCA1	-2.5529e-05	Background genes
AP002336.1	-2.55318e-05	Background genes
AADAC	-2.55336e-05	Background genes
IFI27L1	-2.55355e-05	Background genes
PLSCR3	-2.55362e-05	Background genes
GOLGA8J:GOLGA8T	-2.55375e-05	Background genes
GSTA1	-2.55398e-05	Background genes
LINC02438	-2.55402e-05	Background genes
MEOX2-AS1	-2.55458e-05	Background genes
AC148477.1	-2.55466e-05	Background genes
POLR2D	-2.55487e-05	Background genes
AC011120.1	-2.55535e-05	Background genes
PGLYRP2	-2.55646e-05	Background genes
NPIPA3	-2.55658e-05	Background genes
LINC01935	-2.55676e-05	Background genes
AC093627.4	-2.55703e-05	Background genes
ODF1	-2.55761e-05	Background genes
RN7SKP80	-2.55766e-05	Background genes
RNU6-1190P	-2.55823e-05	Background genes
PCDHGA7	-2.55862e-05	Background genes
CC2D1B	-2.55878e-05	Background genes
EIF4EBP3	-2.55888e-05	Background genes
EFCAB10	-2.55894e-05	Background genes
AC017015.2	-2.55944e-05	Background genes
FAM223A:FAM223B	-2.56076e-05	Background genes
RHPN1-AS1	-2.56099e-05	Background genes
AL731566.2	-2.56101e-05	Background genes
RN7SL3	-2.56112e-05	Background genes
AC091167.6	-2.56172e-05	Background genes
OTOP1	-2.56189e-05	Background genes
Z82173.1	-2.56337e-05	Background genes
FOXL2	-2.56375e-05	Background genes
FOXR1	-2.56377e-05	Background genes
BSPRY	-2.56464e-05	Background genes
C9	-2.56563e-05	Background genes
AL390066.1	-2.56635e-05	Background genes
AL390760.1	-2.56662e-05	Background genes
AC034228.2	-2.56707e-05	Background genes
AC074050.4	-2.56715e-05	Background genes
CSF3	-2.56715e-05	Genes associated with super-enhancers
ESM1	-2.5674e-05	Background genes
ANPEP	-2.56755e-05	Background genes
AC011465.1	-2.56777e-05	Background genes
AC073869.5	-2.56853e-05	Background genes
NOX3	-2.56921e-05	Background genes
PEX12	-2.56954e-05	Background genes
AC106895.2	-2.56964e-05	Background genes
CCDC183-AS1	-2.56977e-05	Background genes
AC011611.3	-2.56994e-05	Background genes
NR1H4	-2.57039e-05	Background genes
LINC02169	-2.57135e-05	Background genes
AL355310.3	-2.57152e-05	Background genes
HSD11B2	-2.57172e-05	Background genes
RFPL1	-2.57196e-05	Background genes
ARHGAP29	-2.57223e-05	Background genes
MEPE	-2.57248e-05	Background genes
AP001972.5	-2.57268e-05	Background genes
AL162274.1	-2.57433e-05	Background genes
AC093909.5	-2.57456e-05	Background genes
AL133215.2	-2.57471e-05	Background genes
AC087894.2	-2.575e-05	Background genes
AC009303.4	-2.57521e-05	Background genes
AC009812.1	-2.57521e-05	Background genes
IL12A-AS1	-2.57565e-05	Background genes
AL137784.2	-2.57671e-05	Background genes
AC093673.2	-2.57706e-05	Background genes
LINC01925	-2.57718e-05	Background genes
LINC02032	-2.57807e-05	Background genes
HNF1B	-2.57855e-05	Background genes
PDCL2	-2.57859e-05	Background genes
GJB1	-2.57883e-05	Background genes
STUM	-2.57885e-05	Background genes
BBX	-2.57926e-05	Background genes
C7orf72	-2.57981e-05	Background genes
KCTD21-AS1	-2.58057e-05	Background genes
RN7SL452P	-2.58074e-05	Background genes
KMT5C	-2.5809e-05	Background genes
ELF3-AS1	-2.58208e-05	Background genes
RNU6-195P	-2.58259e-05	Background genes
NACA2	-2.58276e-05	Background genes
UBE2D1	-2.58337e-05	Background genes
AL354953.1	-2.58341e-05	Background genes
FGF3	-2.5841e-05	Background genes
EGFL8	-2.58428e-05	Background genes
TNFRSF4	-2.58431e-05	Background genes
AC008878.3	-2.58506e-05	Background genes
AC010336.2	-2.58543e-05	Background genes
HSPA1L	-2.58545e-05	Background genes
NFXL1	-2.58575e-05	Background genes
LINC01524	-2.58596e-05	Background genes
MFSD11	-2.58626e-05	Background genes
AL138930.1	-2.58638e-05	Background genes
AC093690.1	-2.58648e-05	Background genes
MYLK-AS1	-2.58694e-05	Background genes
FAM180A	-2.58748e-05	Background genes
SCUBE2	-2.58777e-05	Background genes
TRIM8	-2.58825e-05	Background genes
AC106858.1	-2.5883e-05	Background genes
SLC39A6	-2.58835e-05	Background genes
AL357078.1	-2.58949e-05	Background genes
AL670729.1	-2.58968e-05	Background genes
DMRTC1:DMRTC1B	-2.58994e-05	Background genes
AL451074.6	-2.59016e-05	Background genes
AC011503.2	-2.59117e-05	Background genes
AC108721.1	-2.59138e-05	Background genes
NPIPB3:NPIPB4	-2.59198e-05	Background genes
AC110296.1	-2.59217e-05	Background genes
AL121839.2	-2.59217e-05	Background genes
AL020994.3	-2.59248e-05	Background genes
HIVEP2	-2.59281e-05	Background genes
SH3D21	-2.59336e-05	Background genes
AC027601.3	-2.59344e-05	Background genes
ELF4	-2.59432e-05	Background genes
AP003555.1	-2.59436e-05	Background genes
ESPL1	-2.59469e-05	Background genes
ZBTB11	-2.59489e-05	Background genes
GUCA1C	-2.59499e-05	Background genes
TAT-AS1	-2.59509e-05	Background genes
LINC01985	-2.59538e-05	Background genes
PIP	-2.59631e-05	Background genes
AC132872.3	-2.59694e-05	Background genes
MFAP1	-2.59696e-05	Background genes
KHDC1L	-2.59726e-05	Background genes
AC010719.1	-2.59755e-05	Background genes
IGHMBP2	-2.59759e-05	Background genes
AC107214.2	-2.59761e-05	Background genes
AC110769.2	-2.59779e-05	Background genes
AC090358.1	-2.59814e-05	Background genes
LINC00581	-2.59816e-05	Background genes
KIF3C	-2.59821e-05	Background genes
DDX19B	-2.59838e-05	Background genes
AURKC	-2.59842e-05	Background genes
AL390778.1	-2.599e-05	Background genes
ANKRD61	-2.59981e-05	Background genes
LINC01992	-2.60055e-05	Background genes
ZKSCAN4	-2.6012e-05	Background genes
CASP2	-2.60146e-05	Background genes
AC092053.2	-2.60167e-05	Background genes
AC005832.1	-2.60213e-05	Background genes
LINC02432	-2.6027e-05	Background genes
AL713851.1	-2.60285e-05	Background genes
AC092119.3	-2.60298e-05	Background genes
BX088651.4	-2.60322e-05	Background genes
SLC5A9	-2.60325e-05	Background genes
FUT5	-2.60329e-05	Background genes
TXNDC12-AS1	-2.6033e-05	Background genes
AC009283.1	-2.60382e-05	Background genes
LINC01791	-2.60383e-05	Background genes
KCNG4	-2.60417e-05	Background genes
KRBA2	-2.60458e-05	Background genes
KLHL13	-2.60512e-05	Background genes
RNU6-659P	-2.60567e-05	Background genes
ITSN2	-2.60594e-05	Background genes
AC087362.2	-2.60634e-05	Background genes
AL049796.1	-2.60635e-05	Background genes
AC243830.2	-2.60651e-05	Background genes
AC005329.2	-2.60704e-05	Background genes
AC099508.2	-2.60708e-05	Background genes
Z97653.2	-2.60822e-05	Background genes
RNA5SP467	-2.60919e-05	Background genes
OR2AK2	-2.60937e-05	Background genes
AC011239.2	-2.60994e-05	Background genes
AC092667.1	-2.61029e-05	Background genes
RN7SKP125	-2.61083e-05	Background genes
AC006480.2	-2.61083e-05	Background genes
CCDC61	-2.61083e-05	Background genes
AC103810.2:ARL17B	-2.61119e-05	Background genes
AL355674.1	-2.61135e-05	Background genes
FOXN4	-2.61146e-05	Background genes
AC021945.1	-2.61266e-05	Background genes
CYLD	-2.61337e-05	Background genes
FAM177B	-2.6138e-05	Background genes
AC023825.2	-2.614e-05	Background genes
AP005436.2	-2.61437e-05	Background genes
AC138207.2	-2.61499e-05	Background genes
AC004702.1	-2.61529e-05	Background genes
AP002439.1	-2.61616e-05	Background genes
AC009044.1	-2.61619e-05	Background genes
AC108488.2	-2.61639e-05	Background genes
RHAG	-2.61683e-05	Background genes
AC060766.6	-2.61693e-05	Background genes
HABP2	-2.61724e-05	Background genes
AC087565.1	-2.61774e-05	Background genes
EPM2AIP1	-2.61787e-05	Background genes
LINC01825	-2.6189e-05	Background genes
MYO16-AS1	-2.61893e-05	Background genes
LINC01090	-2.61924e-05	Background genes
AC234917.1	-2.61943e-05	Background genes
INHBE	-2.61943e-05	Background genes
AC012339.1	-2.61959e-05	Background genes
CD2	-2.61962e-05	Background genes
AP000696.1	-2.6197e-05	Background genes
AC105999.1	-2.6197e-05	Background genes
TLX2	-2.61982e-05	Background genes
OMA1	-2.62051e-05	Background genes
AC246785.3	-2.62053e-05	Background genes
ARL3	-2.62056e-05	Genes associated with super-enhancers
DNAJC5G	-2.62117e-05	Background genes
AL157996.1	-2.62235e-05	Background genes
NMUR2	-2.62263e-05	Background genes
AC026471.3	-2.62271e-05	Background genes
AC055764.1	-2.6231e-05	Background genes
AC004594.1	-2.6238e-05	Background genes
FDXACB1	-2.62404e-05	Genes associated with super-enhancers
AC092127.1	-2.62446e-05	Background genes
RNF183	-2.62528e-05	Background genes
WNT16	-2.62555e-05	Background genes
RN7SL687P	-2.62564e-05	Background genes
AL356258.1	-2.62594e-05	Background genes
CARD10	-2.62724e-05	Background genes
PCDHGC3	-2.62734e-05	Background genes
GRXCR2	-2.62737e-05	Background genes
DDX60L	-2.62842e-05	Background genes
LRRC46	-2.62924e-05	Background genes
AC007663.3	-2.6305e-05	Background genes
C1orf74	-2.6307e-05	Background genes
AC060234.1	-2.63142e-05	Background genes
EDAR	-2.63235e-05	Background genes
CR786580.1:LINC01410	-2.63292e-05	Background genes
KCNK7	-2.63398e-05	Background genes
HSD52	-2.63564e-05	Background genes
KRT20	-2.63653e-05	Background genes
NPAS4	-2.63709e-05	Background genes
SSTR1	-2.63755e-05	Background genes
RNA5SP465	-2.63783e-05	Background genes
CYP26A1	-2.63856e-05	Background genes
ATAD2	-2.63866e-05	Background genes
AP003351.1	-2.63928e-05	Background genes
GPR139	-2.64039e-05	Background genes
TAB3	-2.641e-05	Background genes
AD001527.1	-2.64116e-05	Background genes
AC082651.3	-2.64123e-05	Background genes
AC008763.3	-2.64159e-05	Background genes
COL9A3	-2.64189e-05	Background genes
ELMO1-AS1	-2.64236e-05	Background genes
AC015845.2	-2.64243e-05	Background genes
AL138902.1	-2.64252e-05	Background genes
HHLA3	-2.64354e-05	Background genes
BX539320.1	-2.64426e-05	Background genes
AC011373.1	-2.64449e-05	Background genes
AL121895.1	-2.6448e-05	Background genes
AC144521.1	-2.64528e-05	Background genes
PIK3CG	-2.6454e-05	Background genes
AL360268.2	-2.64554e-05	Background genes
AL354956.1	-2.64555e-05	Background genes
AC005304.1	-2.64606e-05	Background genes
PSKH1	-2.64624e-05	Background genes
LINC02237	-2.64633e-05	Background genes
AL139123.1	-2.64733e-05	Background genes
ODF4	-2.64734e-05	Background genes
AC078883.4	-2.64742e-05	Background genes
AP001541.1	-2.64913e-05	Background genes
PATE1	-2.6493e-05	Background genes
ZSCAN26	-2.64955e-05	Background genes
LMNTD2	-2.6499e-05	Background genes
ENTPD8	-2.65081e-05	Background genes
EN2	-2.65086e-05	Background genes
AC114912.1	-2.65111e-05	Background genes
AC012360.2	-2.65115e-05	Background genes
CLPSL2	-2.65222e-05	Background genes
LINC00670	-2.65242e-05	Background genes
AL136084.2	-2.65308e-05	Background genes
CLRN3	-2.65309e-05	Background genes
AL354824.1	-2.65343e-05	Background genes
AL109910.2	-2.65371e-05	Background genes
GNMT	-2.65403e-05	Background genes
PLCXD2	-2.65503e-05	Background genes
TTLL8	-2.65512e-05	Background genes
BX072566.1:POTED	-2.65698e-05	Background genes
KCP	-2.65711e-05	Background genes
AC009053.3:AC009060.1	-2.65712e-05	Background genes
LINC01435	-2.65728e-05	Background genes
AC108673.2	-2.65769e-05	Background genes
AL662907.1	-2.65797e-05	Background genes
AC115989.2	-2.66025e-05	Background genes
AC106738.1	-2.66047e-05	Background genes
C3orf84	-2.66134e-05	Background genes
AC121154.1	-2.66221e-05	Background genes
ZNF99	-2.66304e-05	Background genes
XKR3	-2.66316e-05	Background genes
MARS2	-2.66327e-05	Background genes
NYNRIN	-2.66332e-05	Background genes
AC242842.1	-2.66366e-05	Background genes
CBSL	-2.66368e-05	Background genes
AC011452.1	-2.66404e-05	Background genes
IZUMO3	-2.6647e-05	Background genes
AL022157.1	-2.66556e-05	Background genes
AC060765.1	-2.66582e-05	Background genes
AL138963.3	-2.66655e-05	Background genes
AL157871.6	-2.66662e-05	Background genes
AC005041.2	-2.667e-05	Background genes
AC008040.1	-2.66705e-05	Background genes
AL031432.1	-2.6679e-05	Background genes
RNU6-705P	-2.66799e-05	Background genes
AC109466.1	-2.66815e-05	Background genes
AC020928.2	-2.6683e-05	Background genes
AP006248.5	-2.66896e-05	Background genes
SPIN2A	-2.66939e-05	Background genes
MYZAP	-2.66999e-05	Background genes
ZCRB1	-2.6707e-05	Background genes
CRIP1	-2.67135e-05	Background genes
AL138724.1	-2.67213e-05	Background genes
IL21-AS1	-2.67245e-05	Background genes
AL121832.3	-2.67268e-05	Background genes
PSG7	-2.67308e-05	Background genes
AC025524.2	-2.67333e-05	Background genes
LINC02050	-2.67393e-05	Background genes
SLAMF7	-2.67533e-05	Background genes
LINC00854	-2.67536e-05	Background genes
AL160035.1	-2.67696e-05	Background genes
KLF8	-2.67719e-05	Background genes
AC011603.3	-2.67794e-05	Background genes
LINC00514	-2.67918e-05	Background genes
RN7SL472P	-2.67943e-05	Background genes
AC004870.3	-2.67988e-05	Background genes
BX547991.1	-2.68102e-05	Background genes
ATP2C2-AS1	-2.68108e-05	Background genes
AL358333.3	-2.68182e-05	Background genes
AC091808.1	-2.68223e-05	Background genes
SAG	-2.68223e-05	Background genes
AC136618.1:AC136624.2	-2.68227e-05	Background genes
ENAM	-2.68252e-05	Background genes
XKR8	-2.68259e-05	Background genes
RHOXF1	-2.6828e-05	Background genes
AC099778.1	-2.68432e-05	Background genes
ENOX1-AS1	-2.68545e-05	Background genes
BICDL2	-2.68557e-05	Background genes
HIST2H2AB	-2.68582e-05	Background genes
UXT-AS1	-2.68632e-05	Background genes
MAT1A	-2.68657e-05	Background genes
AL021154.1	-2.68747e-05	Background genes
ANKRD62P1-PARP4P3	-2.68814e-05	Background genes
AL512506.3	-2.68936e-05	Background genes
GOLM1	-2.68969e-05	Background genes
AC082651.4	-2.69161e-05	Background genes
AVP	-2.69165e-05	Background genes
CCL22	-2.69214e-05	Background genes
PABPC1L2A	-2.69228e-05	Background genes
DPEP2	-2.6924e-05	Genes associated with super-enhancers
AC011595.1	-2.69295e-05	Background genes
LGALS7:LGALS7B	-2.69336e-05	Background genes
AC009163.2	-2.69376e-05	Background genes
CLECL1	-2.69535e-05	Background genes
XPNPEP1	-2.6955e-05	Background genes
LINC01679	-2.69679e-05	Background genes
FAM208B	-2.69738e-05	Background genes
AC018647.2	-2.69814e-05	Background genes
FNDC8	-2.69861e-05	Genes associated with super-enhancers
AC078909.2	-2.69889e-05	Background genes
AC008883.2	-2.69913e-05	Background genes
AL442647.1	-2.69931e-05	Background genes
FAM46D	-2.7001e-05	Background genes
ERVW-1	-2.70016e-05	Background genes
FAM237B	-2.70031e-05	Background genes
PRR15L	-2.70061e-05	Background genes
SPDYE16:SPDYE5	-2.70099e-05	Background genes
AP003064.1	-2.70157e-05	Background genes
FXYD2	-2.70171e-05	Background genes
NUDT2	-2.70176e-05	Background genes
UFD1	-2.70254e-05	Background genes
CYP8B1	-2.70293e-05	Background genes
FXYD4	-2.7031e-05	Background genes
LINC01581	-2.70319e-05	Background genes
ALOX5AP:LAMP3	-2.70326e-05	Background genes
AL512625.1	-2.70333e-05	Background genes
DDX19A	-2.70372e-05	Background genes
RNU6-94P	-2.70383e-05	Background genes
IQCF2	-2.70393e-05	Background genes
CGB7	-2.7047e-05	Background genes
AC090398.1	-2.70503e-05	Background genes
SLC25A41	-2.70517e-05	Background genes
AL080314.1	-2.70535e-05	Background genes
AL513190.1	-2.70612e-05	Background genes
AL117337.1	-2.70614e-05	Background genes
AC013470.2	-2.70638e-05	Background genes
LINC01181	-2.70684e-05	Background genes
LINC01444	-2.70684e-05	Background genes
NKG7	-2.70718e-05	Background genes
PSG4	-2.70798e-05	Background genes
HAUS8	-2.70803e-05	Genes associated with super-enhancers
AC012508.1	-2.7085e-05	Background genes
AC139768.1	-2.7087e-05	Background genes
BFSP2	-2.7087e-05	Background genes
HNF1A-AS1	-2.70887e-05	Background genes
C1orf105	-2.70903e-05	Background genes
RAB38	-2.70961e-05	Background genes
PRLHR	-2.71015e-05	Background genes
AL096799.1	-2.71057e-05	Background genes
CKLF-CMTM1	-2.7109e-05	Background genes
TLL2	-2.7109e-05	Background genes
AC026748.1	-2.71209e-05	Background genes
AC137630.1	-2.7123e-05	Background genes
LINC00332	-2.71239e-05	Background genes
USP37	-2.71289e-05	Genes associated with super-enhancers
SDE2	-2.71299e-05	Background genes
AC007029.1	-2.71366e-05	Background genes
MCM8-AS1	-2.71369e-05	Background genes
MYL1	-2.71382e-05	Background genes
PSMD1	-2.71403e-05	Genes associated with super-enhancers
GPC2	-2.7141e-05	Background genes
AC134026.1	-2.71416e-05	Background genes
AC020719.1	-2.71416e-05	Background genes
AP002847.1	-2.7155e-05	Background genes
AL133215.3	-2.71557e-05	Background genes
CCDC42	-2.71569e-05	Background genes
LINC00539	-2.71631e-05	Background genes
RNF25	-2.71773e-05	Background genes
AC005736.2	-2.71775e-05	Background genes
AL161937.1	-2.71814e-05	Background genes
AC067960.1	-2.71941e-05	Background genes
ATXN7L2	-2.72017e-05	Genes associated with super-enhancers
CELA3A	-2.72018e-05	Background genes
KMT5A	-2.72024e-05	Background genes
AC003070.2	-2.72077e-05	Background genes
AL117379.1	-2.72077e-05	Background genes
AC016229.1	-2.72101e-05	Background genes
LINC00957	-2.72138e-05	Background genes
SAMD7	-2.72196e-05	Background genes
AC007920.1	-2.72211e-05	Background genes
AC103724.4	-2.72271e-05	Background genes
AC129507.1	-2.72307e-05	Background genes
AC004908.2:LINC00115	-2.72357e-05	Background genes
AC016885.2	-2.72377e-05	Background genes
AC136616.2	-2.72388e-05	Background genes
CCT8:FMO5	-2.72526e-05	Background genes
CCDC166	-2.72533e-05	Background genes
C5orf58	-2.7254e-05	Background genes
AC027045.2	-2.72555e-05	Background genes
UGT2B17	-2.72634e-05	Background genes
THAP10	-2.72648e-05	Background genes
AP001150.1	-2.72797e-05	Background genes
PINK1-AS	-2.72806e-05	Background genes
AL117372.1	-2.72846e-05	Background genes
TNFRSF8	-2.72853e-05	Background genes
AC245884.9	-2.7292e-05	Background genes
AP001033.2	-2.72999e-05	Background genes
AC130343.2	-2.73003e-05	Background genes
CR936218.1	-2.73041e-05	Background genes
RAB25	-2.73106e-05	Genes associated with super-enhancers
AC005014.2	-2.73126e-05	Background genes
AC127459.3	-2.73211e-05	Background genes
AC233992.3	-2.73233e-05	Background genes
CCDC13-AS1	-2.73359e-05	Background genes
AL606469.1	-2.73433e-05	Background genes
FLJ12825	-2.73445e-05	Background genes
AL391863.2	-2.7348e-05	Background genes
PHF13	-2.7349e-05	Background genes
EEF1AKMT2	-2.73718e-05	Background genes
LINC00519	-2.73733e-05	Background genes
AL590683.1	-2.73755e-05	Background genes
RN7SKP74	-2.73773e-05	Background genes
LINC01801	-2.73802e-05	Background genes
LRIG3	-2.73813e-05	Background genes
SLC36A3	-2.73952e-05	Background genes
AC105036.3	-2.7397e-05	Background genes
KRTAP5-11	-2.73995e-05	Background genes
AL139246.3	-2.74073e-05	Background genes
AL163932.1	-2.74089e-05	Background genes
SV2C	-2.74116e-05	Background genes
PCSK6	-2.74153e-05	Background genes
AC063980.1	-2.74247e-05	Background genes
FLJ38576	-2.74271e-05	Background genes
SPDYE2:SPDYE2B	-2.74296e-05	Background genes
KBTBD7	-2.74306e-05	Background genes
AL365181.4	-2.74522e-05	Background genes
ACSM2A	-2.74567e-05	Background genes
RAE1	-2.74594e-05	Background genes
AL512356.3	-2.74619e-05	Background genes
AL138999.1	-2.74698e-05	Background genes
ANKRD60	-2.74727e-05	Background genes
AP002989.1	-2.74734e-05	Background genes
RNU11-6P	-2.74743e-05	Background genes
AC007161.3	-2.74747e-05	Background genes
AC124798.1	-2.74869e-05	Background genes
LINC01864	-2.74915e-05	Background genes
GNA11	-2.7493e-05	Background genes
GJA5	-2.74954e-05	Background genes
EBI3	-2.74973e-05	Background genes
PPIP5K1	-2.75001e-05	Background genes
AL035461.2	-2.75005e-05	Background genes
AC010547.1	-2.75008e-05	Background genes
AC026471.5	-2.75037e-05	Background genes
LINC00523	-2.7504e-05	Background genes
AC009118.2	-2.75079e-05	Background genes
AC015689.1	-2.75084e-05	Background genes
TSPYL6	-2.75092e-05	Background genes
ORC3	-2.75117e-05	Background genes
AL136131.3	-2.75125e-05	Background genes
AC022826.2	-2.75144e-05	Background genes
AC233266.2	-2.75174e-05	Background genes
KRIT1	-2.75218e-05	Background genes
AC010196.1	-2.75334e-05	Background genes
INTS9-AS1	-2.7536e-05	Background genes
AC062029.1	-2.75364e-05	Background genes
PFAS	-2.75383e-05	Background genes
IL2RG	-2.75487e-05	Background genes
AC004777.1	-2.75522e-05	Background genes
IZUMO1	-2.75746e-05	Background genes
AL359881.1	-2.75762e-05	Background genes
AP001528.3	-2.75778e-05	Background genes
RPH3AL	-2.75828e-05	Background genes
AC012414.3	-2.75895e-05	Background genes
AC007638.1	-2.75912e-05	Background genes
RNF165	-2.75946e-05	Background genes
RTFDC1	-2.75961e-05	Background genes
AC019257.2	-2.76035e-05	Background genes
AC022966.2	-2.76193e-05	Background genes
BDH2	-2.76195e-05	Background genes
RNPEP	-2.76212e-05	Genes associated with super-enhancers
AL138847.2	-2.7627e-05	Background genes
MUC5B	-2.76272e-05	Background genes
STK32B	-2.76328e-05	Background genes
CPNE2	-2.76365e-05	Genes associated with super-enhancers
NLRP6	-2.76372e-05	Background genes
NXPE3	-2.76394e-05	Background genes
SEC14L4	-2.76422e-05	Background genes
AC124248.1	-2.76441e-05	Background genes
RN7SL399P	-2.76464e-05	Background genes
VDR	-2.7652e-05	Background genes
RCC1	-2.76526e-05	Background genes
INTS6-AS1	-2.76543e-05	Background genes
FGF12-AS3	-2.76608e-05	Background genes
EXOC7	-2.76813e-05	Background genes
WNT5A	-2.76815e-05	Background genes
LASP1	-2.76872e-05	Background genes
AL390728.5	-2.76919e-05	Background genes
TTC29	-2.76945e-05	Background genes
AC006557.3	-2.76992e-05	Background genes
LINC02465	-2.7702e-05	Background genes
TEPSIN	-2.77026e-05	Background genes
HOTAIRM1	-2.77085e-05	Background genes
AC006486.2	-2.77269e-05	Background genes
NPIPA2:NPIPA3	-2.77373e-05	Background genes
NUP160	-2.77399e-05	Background genes
AC011379.1	-2.77425e-05	Background genes
AF213884.3	-2.77458e-05	Background genes
AC011511.5	-2.77478e-05	Background genes
LINC00602	-2.77537e-05	Background genes
SDR16C5	-2.77583e-05	Background genes
HAND2-AS1	-2.77635e-05	Background genes
AC024940.1:AC092821.1	-2.77645e-05	Background genes
SBSN	-2.77662e-05	Background genes
DENND1C	-2.77682e-05	Background genes
AC132216.1	-2.7774e-05	Background genes
CLDN9	-2.77774e-05	Background genes
FAM159B	-2.77934e-05	Background genes
VSIG2	-2.77982e-05	Background genes
CFLAR	-2.78011e-05	Background genes
FAM178B	-2.78021e-05	Genes associated with super-enhancers
AC021382.2	-2.78088e-05	Background genes
AZU1	-2.78189e-05	Background genes
ST20-AS1	-2.78199e-05	Background genes
C20orf173	-2.78251e-05	Background genes
AL158847.1	-2.78252e-05	Background genes
TAF1A-AS1	-2.78274e-05	Background genes
AC046185.3	-2.78285e-05	Background genes
TBC1D10B	-2.78293e-05	Background genes
AC004528.1	-2.78299e-05	Background genes
AC005776.2	-2.78372e-05	Background genes
AP001001.2	-2.78415e-05	Background genes
LINC01611	-2.78564e-05	Background genes
MED14OS	-2.78575e-05	Background genes
TOX4	-2.78585e-05	Background genes
AC114550.1	-2.78654e-05	Background genes
NUTM1	-2.78731e-05	Background genes
TEX26-AS1	-2.78745e-05	Background genes
FBXO39	-2.78854e-05	Background genes
AL133353.1	-2.78992e-05	Background genes
AC006486.1	-2.79008e-05	Background genes
AP000911.1	-2.79055e-05	Background genes
AC020917.4	-2.79063e-05	Background genes
DGCR6:DGCR6L	-2.79116e-05	Background genes
EEF2K	-2.79172e-05	Background genes
ANKRD13C	-2.79193e-05	Background genes
AC007216.3	-2.79221e-05	Background genes
AC009166.1	-2.79256e-05	Background genes
AL591926.2	-2.79284e-05	Background genes
AC012313.1	-2.7931e-05	Background genes
AP005137.1	-2.79322e-05	Background genes
LINC00704	-2.7933e-05	Background genes
AC015468.3	-2.79331e-05	Background genes
AC093520.1	-2.79332e-05	Background genes
CR1:CR1L	-2.7934e-05	Background genes
RNF17	-2.79354e-05	Background genes
LNX1-AS1	-2.79548e-05	Background genes
DNAAF4	-2.79598e-05	Background genes
AC008969.1	-2.79622e-05	Background genes
LINC02444	-2.79637e-05	Background genes
ANKRD22	-2.79672e-05	Background genes
CALCR	-2.79682e-05	Background genes
MRPL48	-2.79705e-05	Background genes
AL136038.3	-2.79715e-05	Background genes
ETAA1	-2.79813e-05	Background genes
AL033384.1	-2.79843e-05	Background genes
SEMA3F	-2.79934e-05	Background genes
ARFGAP1	-2.79951e-05	Background genes
MINDY1	-2.79952e-05	Background genes
GPR55	-2.79989e-05	Background genes
RASGRP4	-2.79996e-05	Background genes
CD1D	-2.80037e-05	Background genes
KIF14	-2.80046e-05	Background genes
SLC52A3	-2.80056e-05	Background genes
GHET1	-2.8006e-05	Background genes
SNORA84	-2.80068e-05	Background genes
FAM9B	-2.80087e-05	Background genes
LINC02180	-2.8017e-05	Background genes
CD48	-2.80174e-05	Background genes
AC123905.1	-2.80193e-05	Background genes
AC004803.1	-2.80278e-05	Background genes
AC024592.3	-2.80306e-05	Background genes
CLEC7A	-2.80344e-05	Background genes
AC108693.2	-2.80366e-05	Background genes
LINC02384	-2.80385e-05	Background genes
LACTB	-2.80431e-05	Background genes
AC079834.2	-2.80438e-05	Background genes
AC105046.1	-2.80469e-05	Background genes
NOTCH3	-2.80497e-05	Background genes
AC007497.1	-2.8054e-05	Background genes
AC027807.2	-2.80541e-05	Background genes
AC096733.2	-2.80542e-05	Background genes
TDRD12	-2.80579e-05	Background genes
NKX6-3	-2.80636e-05	Background genes
TMPRSS6	-2.8065e-05	Background genes
MIR503HG	-2.80669e-05	Background genes
PSG3	-2.80756e-05	Background genes
AL158850.2	-2.80791e-05	Background genes
PPP1R16B	-2.80824e-05	Background genes
AC130324.3	-2.80979e-05	Background genes
DLGAP4-AS1	-2.81006e-05	Background genes
CCDC150	-2.81013e-05	Background genes
LINC02192	-2.81036e-05	Background genes
AL021920.3:AL137798.2	-2.81043e-05	Background genes
CASK:YWHAZ	-2.8106e-05	Background genes
KIAA1210	-2.8108e-05	Background genes
AC078883.3	-2.81101e-05	Background genes
DHRS7C	-2.81118e-05	Background genes
AC092608.1	-2.81151e-05	Background genes
AC008966.2	-2.81226e-05	Background genes
AL450998.3	-2.81247e-05	Background genes
RN7SL89P	-2.81262e-05	Background genes
LINC02211	-2.81298e-05	Background genes
AC000403.1	-2.81353e-05	Background genes
MRPS30	-2.81395e-05	Background genes
TENM3	-2.81432e-05	Background genes
AC084357.2:TBX20	-2.81453e-05	Background genes
MPHOSPH10	-2.81454e-05	Background genes
STARD8	-2.81466e-05	Background genes
LINC01664	-2.81476e-05	Background genes
AP006333.2	-2.81486e-05	Background genes
USP30-AS1	-2.81515e-05	Background genes
GPR4	-2.81527e-05	Background genes
MEI1	-2.8155e-05	Background genes
LINC02099	-2.81617e-05	Background genes
AL121835.2	-2.8162e-05	Background genes
ATG12	-2.81638e-05	Background genes
DPH2	-2.81709e-05	Background genes
PRNCR1	-2.81757e-05	Background genes
TMEM218	-2.81779e-05	Genes associated with super-enhancers
MAN1B1-AS1	-2.81844e-05	Background genes
RNF4	-2.81858e-05	Background genes
RGPD3:RGPD4	-2.8189e-05	Background genes
AC015914.1	-2.81894e-05	Background genes
POM121L2	-2.81906e-05	Background genes
KRT81	-2.81962e-05	Background genes
LINC01983	-2.81966e-05	Background genes
AC147651.2	-2.82166e-05	Background genes
CRTAM	-2.82171e-05	Background genes
FIP1L1	-2.82232e-05	Background genes
SPINT4	-2.8227e-05	Background genes
AC139256.1	-2.82284e-05	Background genes
AC092800.1	-2.82297e-05	Background genes
GBP6	-2.8231e-05	Background genes
AC135048.1	-2.82343e-05	Background genes
LINC02424	-2.82375e-05	Background genes
TRPA1	-2.8241e-05	Background genes
AC116667.2	-2.82415e-05	Background genes
AC026464.4	-2.8246e-05	Background genes
P3H1	-2.82477e-05	Background genes
AC087588.2	-2.8257e-05	Background genes
AC136475.3	-2.82592e-05	Background genes
AC015878.1	-2.82684e-05	Background genes
SHH	-2.82727e-05	Background genes
AL163051.1	-2.82802e-05	Background genes
ATP12A	-2.82835e-05	Background genes
AC010422.4	-2.82944e-05	Background genes
LYPD3	-2.82944e-05	Background genes
ZNF263	-2.82977e-05	Background genes
AC087392.3	-2.82982e-05	Background genes
MMADHC	-2.83048e-05	Background genes
FJX1	-2.83093e-05	Background genes
AC022469.2	-2.83134e-05	Background genes
LINC01034	-2.83137e-05	Background genes
AL133163.3	-2.83172e-05	Background genes
PITX1	-2.83197e-05	Background genes
AL354733.2	-2.83197e-05	Background genes
BRWD1-AS2	-2.83216e-05	Background genes
ZNF668	-2.83231e-05	Background genes
DACH2	-2.83253e-05	Background genes
EIF4E2	-2.8327e-05	Background genes
SOHLH2	-2.83283e-05	Background genes
RN7SL296P	-2.8331e-05	Background genes
LRRTM3	-2.83472e-05	Background genes
AC245884.10	-2.83538e-05	Background genes
AL592494.3	-2.83577e-05	Background genes
AC008632.1	-2.83625e-05	Background genes
SCML4	-2.83663e-05	Background genes
AP001178.3	-2.83684e-05	Background genes
AC091544.5	-2.83696e-05	Background genes
AC104688.1	-2.83767e-05	Background genes
GZMH	-2.83782e-05	Background genes
CUL4A	-2.83789e-05	Background genes
PDZK1IP1	-2.83794e-05	Background genes
CATIP	-2.83796e-05	Background genes
GACAT2	-2.84017e-05	Background genes
NPTX2	-2.84039e-05	Background genes
AC068768.1	-2.84106e-05	Background genes
AL590640.1	-2.84313e-05	Background genes
AP003392.3	-2.84325e-05	Background genes
AP003419.4	-2.84388e-05	Background genes
AC011484.1	-2.84397e-05	Background genes
AC005703.6	-2.84438e-05	Background genes
CPA4	-2.84484e-05	Background genes
LINC00304	-2.84493e-05	Background genes
DAW1	-2.84554e-05	Background genes
RNU6-879P	-2.84594e-05	Background genes
INSL3	-2.84655e-05	Background genes
AC106791.2	-2.84686e-05	Background genes
ZNF235	-2.84784e-05	Background genes
CACNA1C-AS3	-2.8501e-05	Background genes
RNU6-255P	-2.85033e-05	Background genes
LINC01492:SNHG16	-2.85073e-05	Background genes
PCDHA9	-2.8512e-05	Background genes
SH3BP5L	-2.85172e-05	Background genes
HAPLN2	-2.85235e-05	Genes associated with super-enhancers
LINC01899	-2.85247e-05	Background genes
ATOH7	-2.85317e-05	Background genes
RPF2	-2.85349e-05	Genes associated with super-enhancers
LINC00929	-2.85351e-05	Background genes
AL365205.1	-2.85423e-05	Background genes
PABPC5	-2.85442e-05	Background genes
AL391704.2	-2.85549e-05	Background genes
AC107464.3	-2.85606e-05	Background genes
LYZL1	-2.85633e-05	Background genes
WWOX-AS1	-2.85648e-05	Background genes
PAX3	-2.85708e-05	Background genes
LINC02134	-2.85712e-05	Background genes
RN7SL798P	-2.85838e-05	Background genes
FAM224A:FAM224B	-2.8586e-05	Background genes
SYMPK	-2.85913e-05	Background genes
AC100768.2	-2.85952e-05	Background genes
AC091939.1	-2.85957e-05	Background genes
AC244517.7	-2.85982e-05	Background genes
EDN2	-2.86001e-05	Background genes
LILRB3	-2.86029e-05	Background genes
AC084361.1	-2.86111e-05	Background genes
AL160274.1	-2.86153e-05	Background genes
AL035252.4	-2.86182e-05	Background genes
PTTG1	-2.86215e-05	Background genes
AC127522.1	-2.86244e-05	Background genes
IL17D	-2.86291e-05	Background genes
AL132671.2	-2.86319e-05	Background genes
C6orf89	-2.86326e-05	Background genes
AL133485.1	-2.86334e-05	Background genes
MCOLN3	-2.86351e-05	Background genes
AC104261.1	-2.86389e-05	Background genes
AC010624.3	-2.86496e-05	Background genes
AL355987.3	-2.86551e-05	Background genes
AC008080.3	-2.86657e-05	Background genes
KRT5	-2.86684e-05	Background genes
NUTM2E	-2.86736e-05	Background genes
AC093297.3	-2.86753e-05	Background genes
DNAJC12	-2.86775e-05	Background genes
PPIL1	-2.86812e-05	Background genes
AC003988.1	-2.86814e-05	Background genes
AIRN	-2.86853e-05	Background genes
CYP19A1	-2.86938e-05	Background genes
AF129075.2	-2.8701e-05	Background genes
IGFL3	-2.87039e-05	Background genes
AC020928.1	-2.87041e-05	Background genes
NSL1	-2.87071e-05	Genes associated with super-enhancers
CHKB	-2.87106e-05	Background genes
AC008619.1	-2.8711e-05	Background genes
SRCIN1	-2.8713e-05	Genes associated with super-enhancers
AC093390.1	-2.87186e-05	Background genes
KLHDC7A	-2.87205e-05	Background genes
AL160006.1	-2.87213e-05	Background genes
CD69	-2.87216e-05	Background genes
VTRNA2-1	-2.87241e-05	Background genes
GATA2	-2.8725e-05	Background genes
KIF2A	-2.87253e-05	Background genes
AC104241.1	-2.87258e-05	Background genes
BPIFA2	-2.87264e-05	Background genes
AC093426.1	-2.8728e-05	Background genes
TMEM249	-2.87315e-05	Background genes
AC003075.1	-2.87388e-05	Background genes
NUTM2F	-2.87393e-05	Background genes
AC130456.1	-2.87514e-05	Background genes
CHADL	-2.87544e-05	Genes associated with super-enhancers
PLA2G4D	-2.87553e-05	Background genes
OBP2B	-2.87612e-05	Background genes
LINC02137	-2.87637e-05	Background genes
AC011468.1	-2.87657e-05	Background genes
AC020891.2	-2.8769e-05	Background genes
TRHR	-2.87749e-05	Background genes
JHDM1D-AS1	-2.87792e-05	Background genes
AL080284.1	-2.87851e-05	Background genes
AF235103.1	-2.87938e-05	Background genes
HACD2	-2.87958e-05	Genes associated with super-enhancers
AC092287.1	-2.88011e-05	Background genes
SRRM5	-2.88057e-05	Background genes
AC099518.1	-2.88072e-05	Background genes
TAF11	-2.88129e-05	Background genes
RNU6-143P	-2.88169e-05	Background genes
AC091544.2	-2.88192e-05	Background genes
SNORA36C	-2.88246e-05	Background genes
AC139491.1	-2.88257e-05	Background genes
GPD1	-2.88282e-05	Genes associated with super-enhancers
AC093609.1	-2.88329e-05	Background genes
AC103843.1	-2.88366e-05	Background genes
B4GALNT2	-2.8839e-05	Background genes
AL132780.3	-2.88417e-05	Background genes
LINC00559	-2.88486e-05	Background genes
AC087741.3	-2.88495e-05	Background genes
AL135923.1	-2.8854e-05	Background genes
AC090236.1	-2.88703e-05	Background genes
AP001775.2	-2.88707e-05	Background genes
ABCF3	-2.88839e-05	Background genes
AL008729.2	-2.88988e-05	Background genes
IRAK4	-2.88993e-05	Background genes
AC024075.3	-2.89001e-05	Background genes
AC073284.1	-2.89009e-05	Background genes
LINC02136	-2.89012e-05	Background genes
AC104564.2	-2.89022e-05	Background genes
AC009139.1	-2.89027e-05	Background genes
AL159153.1	-2.89107e-05	Background genes
PDCL3:PLEKHG1	-2.89157e-05	Background genes
AL118522.1	-2.89169e-05	Background genes
AL353795.2	-2.89191e-05	Background genes
AL591030.1	-2.89238e-05	Background genes
CYP4F2	-2.89268e-05	Background genes
PKD1L3	-2.89287e-05	Background genes
AC064874.1	-2.89322e-05	Background genes
AC011754.1	-2.89359e-05	Background genes
AL662791.4	-2.89385e-05	Background genes
AC000123.2	-2.89503e-05	Background genes
AL121749.1	-2.89604e-05	Background genes
AC084064.1	-2.89731e-05	Background genes
FENDRR	-2.89779e-05	Background genes
AC074011.1	-2.89809e-05	Background genes
AC027228.1	-2.89881e-05	Background genes
AC011481.2	-2.89885e-05	Background genes
AC090952.2	-2.89897e-05	Background genes
DCST1-AS1	-2.89913e-05	Background genes
CEP152	-2.89937e-05	Background genes
NUP88	-2.89944e-05	Background genes
TMEM95	-2.89947e-05	Background genes
AL162231.4	-2.90009e-05	Background genes
TMEM247	-2.90085e-05	Background genes
LARS	-2.90106e-05	Background genes
NTF3	-2.90234e-05	Background genes
AC022398.1	-2.90252e-05	Background genes
ZNF319	-2.90306e-05	Background genes
CDKN3	-2.90353e-05	Background genes
AC092691.3	-2.90423e-05	Background genes
THRAP3	-2.90446e-05	Genes associated with super-enhancers
AC018866.1	-2.90487e-05	Background genes
LINC02076	-2.90629e-05	Background genes
RTBDN	-2.90646e-05	Genes associated with super-enhancers
LINC00242	-2.90691e-05	Background genes
AL138960.2	-2.90711e-05	Background genes
LINC00326	-2.90776e-05	Background genes
PREB	-2.90788e-05	Background genes
AL355810.1	-2.90826e-05	Background genes
RAPGEF1	-2.90838e-05	Background genes
VAMP8	-2.91022e-05	Background genes
AC007038.2	-2.91063e-05	Background genes
AL139289.1	-2.91078e-05	Background genes
AZIN1:SAP130	-2.9109e-05	Background genes
AC018554.1	-2.91112e-05	Background genes
KLF5	-2.9112e-05	Background genes
DRAM1	-2.91142e-05	Background genes
AC012668.3	-2.91242e-05	Background genes
AC068831.1	-2.91353e-05	Background genes
RTP1	-2.91428e-05	Background genes
GIPC3	-2.91473e-05	Background genes
AL512770.1	-2.9149e-05	Background genes
AC099342.1	-2.91512e-05	Background genes
C11orf45	-2.91524e-05	Background genes
LILRB2	-2.91562e-05	Background genes
RUFY2	-2.9159e-05	Background genes
AC024270.5	-2.91614e-05	Background genes
ZNF284	-2.91662e-05	Background genes
C15orf54	-2.91683e-05	Background genes
TDRD9	-2.91876e-05	Background genes
AP001065.2	-2.91928e-05	Background genes
RN7SL574P	-2.91975e-05	Background genes
AC005842.1	-2.92042e-05	Background genes
AC096537.1	-2.92049e-05	Background genes
AC005261.3	-2.9209e-05	Background genes
SP140L	-2.92139e-05	Background genes
SNAI3-AS1	-2.92145e-05	Background genes
AL160313.2	-2.92166e-05	Background genes
KLHL15	-2.92211e-05	Background genes
C5orf47	-2.92322e-05	Background genes
SLC2A2	-2.92344e-05	Background genes
AP003097.2	-2.92554e-05	Background genes
C2-AS1	-2.92559e-05	Background genes
FAM208A	-2.92585e-05	Background genes
ALOXE3	-2.92658e-05	Genes associated with super-enhancers
SCNN1B	-2.92702e-05	Background genes
PRDM14	-2.92704e-05	Background genes
MAGI2-AS2	-2.92778e-05	Background genes
DNAH17-AS1	-2.92845e-05	Background genes
GZMB	-2.92869e-05	Background genes
AC021087.1	-2.92928e-05	Background genes
AL353596.1	-2.92951e-05	Background genes
AC107373.2	-2.93107e-05	Background genes
AC022167.2	-2.93112e-05	Background genes
PCOLCE2	-2.93152e-05	Background genes
AC103858.1	-2.93163e-05	Background genes
C16orf71	-2.9321e-05	Background genes
AL034380.1	-2.9323e-05	Background genes
LINC00348	-2.9324e-05	Background genes
AC009754.1	-2.93261e-05	Background genes
AL591475.1	-2.9327e-05	Background genes
HTR5A	-2.93364e-05	Background genes
AP001043.1	-2.93366e-05	Background genes
AC023403.1	-2.93373e-05	Background genes
CCDC74A:CCDC74B	-2.93407e-05	Background genes
AC124319.2	-2.93408e-05	Background genes
AC087798.1	-2.9342e-05	Background genes
AC004817.4	-2.93469e-05	Background genes
HOXC-AS3	-2.93485e-05	Background genes
AP001033.1	-2.9352e-05	Background genes
RNU6-268P	-2.93543e-05	Background genes
MMP1	-2.93545e-05	Background genes
AL162419.1	-2.93556e-05	Background genes
GINS4	-2.93566e-05	Background genes
AC092801.1	-2.93568e-05	Background genes
AC090735.1	-2.93653e-05	Background genes
NUGGC	-2.93807e-05	Background genes
ERMN	-2.93869e-05	Background genes
LINC00667	-2.93953e-05	Background genes
AC016876.3	-2.94008e-05	Background genes
AC099689.1	-2.94154e-05	Background genes
LINC01808	-2.94201e-05	Background genes
OPN5	-2.94205e-05	Background genes
JRKL-AS1	-2.94207e-05	Background genes
AC009803.1	-2.94223e-05	Background genes
PEX11B	-2.94236e-05	Background genes
RNU6ATAC35P	-2.94457e-05	Background genes
AC113382.2	-2.94543e-05	Background genes
SLPI	-2.94572e-05	Background genes
HCAR1	-2.94577e-05	Background genes
LINC01502	-2.94653e-05	Background genes
AL008721.2	-2.94687e-05	Background genes
AL023755.1	-2.94698e-05	Background genes
PRSS38	-2.94756e-05	Background genes
AL513123.1	-2.94865e-05	Background genes
EPS8L1	-2.94937e-05	Background genes
AC100812.1	-2.95e-05	Background genes
TM9SF1	-2.95056e-05	Background genes
RNU6-319P	-2.95081e-05	Background genes
AL358074.1	-2.9513e-05	Background genes
CENPS	-2.95163e-05	Background genes
RFX8	-2.95164e-05	Background genes
AC127070.3	-2.9528e-05	Background genes
AC026801.3	-2.95285e-05	Background genes
AC126407.1	-2.95351e-05	Background genes
GATA2-AS1	-2.95388e-05	Background genes
C9orf163	-2.955e-05	Background genes
PAPSS1	-2.95654e-05	Background genes
KIF27	-2.95703e-05	Background genes
AC106028.4	-2.95717e-05	Background genes
TMEM129	-2.95721e-05	Background genes
AL157392.2	-2.95944e-05	Background genes
AF127577.3	-2.95993e-05	Background genes
FNBP1L	-2.96075e-05	Background genes
APOH	-2.96093e-05	Background genes
AC104009.1	-2.96149e-05	Background genes
ARMCX3-AS1	-2.96188e-05	Background genes
FLVCR1-AS1	-2.9623e-05	Background genes
PCDHGB2	-2.96269e-05	Background genes
CELA3B	-2.96269e-05	Background genes
IL31RA	-2.96288e-05	Background genes
OXT	-2.96355e-05	Background genes
TICAM2	-2.96378e-05	Background genes
GABRP	-2.96401e-05	Background genes
ISM2	-2.96525e-05	Background genes
RASAL2-AS1	-2.96589e-05	Background genes
AC005021.1	-2.96596e-05	Background genes
AJ009632.2	-2.96676e-05	Background genes
LRRC26	-2.96708e-05	Background genes
SMAD5-AS1	-2.96712e-05	Background genes
GPR137	-2.96727e-05	Background genes
AC092468.1	-2.96737e-05	Background genes
ALOX12B	-2.96738e-05	Background genes
STARD5	-2.96742e-05	Background genes
AC137932.2	-2.96753e-05	Background genes
NPIPB15	-2.96886e-05	Background genes
AC009021.1	-2.96918e-05	Background genes
OPRK1	-2.96923e-05	Background genes
AC093801.1	-2.96961e-05	Background genes
GCAT	-2.97028e-05	Background genes
OPN3	-2.97067e-05	Background genes
AC012404.2	-2.97097e-05	Background genes
APOB	-2.97286e-05	Background genes
AC024909.3	-2.97321e-05	Background genes
NLRP13	-2.9734e-05	Background genes
ABO	-2.97381e-05	Background genes
AC011498.2	-2.9739e-05	Background genes
LINC01639	-2.97403e-05	Background genes
AC100861.1	-2.97408e-05	Background genes
ZC3H18	-2.97434e-05	Background genes
EIF5AL1	-2.97557e-05	Background genes
MACROD2-AS1	-2.97568e-05	Background genes
AC093909.4	-2.9764e-05	Background genes
MPEG1	-2.97655e-05	Background genes
AL022341.1	-2.97674e-05	Background genes
AL138478.1	-2.9769e-05	Background genes
Z82244.2	-2.97744e-05	Background genes
AC012594.1	-2.97826e-05	Background genes
AL136115.1	-2.97894e-05	Background genes
AC129507.2	-2.97932e-05	Background genes
PPIL6	-2.98096e-05	Background genes
AC069547.1	-2.9816e-05	Background genes
SLC22A9	-2.98188e-05	Background genes
AC239585.2	-2.98272e-05	Background genes
AC087392.5	-2.98285e-05	Background genes
AP005671.1	-2.98289e-05	Background genes
TAOK1	-2.98659e-05	Background genes
ZNF197	-2.98682e-05	Background genes
PRND	-2.9871e-05	Genes associated with super-enhancers
RN7SL738P	-2.98754e-05	Background genes
AC012640.4	-2.9906e-05	Background genes
ORAOV1	-2.99113e-05	Background genes
MTHFD1L	-2.992e-05	Background genes
AP004243.1	-2.99235e-05	Background genes
CHMP5:SLC9A7	-2.99279e-05	Background genes
CYP1A2	-2.99344e-05	Background genes
AC005280.1	-2.99386e-05	Background genes
AC011472.3	-2.99462e-05	Background genes
PMF1-BGLAP	-2.99525e-05	Background genes
SIGLEC15	-2.99525e-05	Background genes
SP9	-2.99595e-05	Background genes
FAM153B:FAM153C	-2.99745e-05	Background genes
DMRTA2	-2.99778e-05	Background genes
AC073254.1	-2.99859e-05	Background genes
AP002336.3	-2.9986e-05	Background genes
RESP18	-2.99926e-05	Background genes
CCDC26	-2.99941e-05	Background genes
AC092143.2	-2.99946e-05	Background genes
C11orf88	-3.00001e-05	Background genes
C16orf59	-3.00045e-05	Background genes
FAM205A	-3.0008e-05	Background genes
HHIP	-3.00123e-05	Background genes
NLE1	-3.00178e-05	Background genes
LHX3	-3.00184e-05	Background genes
GBP1:GBP3	-3.00221e-05	Background genes
POM121C:POMZP3	-3.00333e-05	Background genes
SALL4	-3.00342e-05	Background genes
AC125807.2	-3.00382e-05	Background genes
DEFB103A:DEFB103B	-3.00397e-05	Background genes
LINC00824	-3.00475e-05	Background genes
SLITRK3	-3.00506e-05	Background genes
AC137936.1	-3.00657e-05	Background genes
LINC00921	-3.00677e-05	Background genes
FGFR1OP	-3.00716e-05	Background genes
AC007920.2	-3.00778e-05	Background genes
LINC01003	-3.00787e-05	Background genes
ABCC5-AS1	-3.0082e-05	Background genes
AC011603.4	-3.00843e-05	Background genes
AC009948.4	-3.00928e-05	Background genes
AC098818.2	-3.0095e-05	Background genes
RNU6-723P	-3.00966e-05	Background genes
ARL17B	-3.00966e-05	Background genes
OLFML2B	-3.01053e-05	Background genes
RGS13	-3.0113e-05	Background genes
AL049835.1	-3.01323e-05	Background genes
AP001160.3	-3.01397e-05	Background genes
AC087457.1	-3.01425e-05	Background genes
AL121992.1	-3.01462e-05	Background genes
LIF	-3.01623e-05	Background genes
PTCHD3	-3.01642e-05	Background genes
AC006116.4	-3.01684e-05	Background genes
AL021408.2	-3.01702e-05	Background genes
AC074135.2	-3.01762e-05	Background genes
STT3A	-3.01815e-05	Genes associated with super-enhancers
UCHL1-AS1	-3.01818e-05	Background genes
AL136987.1	-3.01907e-05	Background genes
FGD3	-3.01953e-05	Background genes
CHRNA6	-3.01973e-05	Background genes
AC020663.1	-3.02111e-05	Background genes
AC016044.1	-3.02138e-05	Background genes
AC138646.1	-3.02165e-05	Background genes
CHTOP	-3.02188e-05	Background genes
AL590004.4	-3.02196e-05	Background genes
MFSD4B	-3.02266e-05	Background genes
AC011008.1	-3.02333e-05	Background genes
PENK	-3.02369e-05	Background genes
TAF5	-3.02381e-05	Background genes
G6PC3	-3.02551e-05	Genes associated with super-enhancers
BX537318.1	-3.02649e-05	Background genes
AC125603.2	-3.0268e-05	Background genes
MEF2D	-3.02717e-05	Genes associated with super-enhancers
AL139042.1	-3.02747e-05	Background genes
AC138904.1	-3.02757e-05	Background genes
UBA6-AS1:ZFX	-3.02815e-05	Background genes
C16orf92	-3.0285e-05	Background genes
BX276092.10	-3.02897e-05	Background genes
MACC1	-3.02955e-05	Background genes
HCRTR2	-3.03023e-05	Background genes
FAM110D	-3.03179e-05	Background genes
LINC00658	-3.03186e-05	Background genes
AC068759.1	-3.03208e-05	Background genes
SLFN13	-3.03211e-05	Background genes
DMPK	-3.03212e-05	Background genes
PVR	-3.03253e-05	Background genes
AL132765.2	-3.03329e-05	Background genes
LINC00343	-3.03356e-05	Background genes
SCARNA22	-3.03375e-05	Background genes
SBSPON	-3.03423e-05	Background genes
AC037459.3	-3.03491e-05	Background genes
LINC01224	-3.03559e-05	Background genes
LINC02431	-3.03764e-05	Background genes
AC003659.1	-3.03784e-05	Background genes
C10orf128	-3.03858e-05	Background genes
AC005089.1	-3.03897e-05	Background genes
SDK2	-3.0393e-05	Background genes
AC109347.1	-3.03931e-05	Background genes
INSM2	-3.03958e-05	Background genes
AC074029.4	-3.0401e-05	Background genes
AC018362.1	-3.04058e-05	Background genes
KARS	-3.04088e-05	Background genes
AC125494.1	-3.04126e-05	Background genes
AL583839.1	-3.0416e-05	Background genes
RGS18	-3.0418e-05	Background genes
RNF135	-3.04203e-05	Background genes
PAXIP1-AS2	-3.04224e-05	Background genes
AP000550.1	-3.04229e-05	Background genes
LINC00440	-3.04231e-05	Background genes
HERC6	-3.04249e-05	Background genes
TACC2	-3.04256e-05	Background genes
NKX3-1	-3.04368e-05	Background genes
LINC02123	-3.04408e-05	Background genes
AC105398.1	-3.04539e-05	Background genes
RN7SL568P	-3.04677e-05	Background genes
MAB21L1	-3.04679e-05	Background genes
AC084782.3	-3.04689e-05	Background genes
PADI4	-3.04737e-05	Background genes
AL596325.1	-3.04764e-05	Background genes
AC021242.2	-3.04839e-05	Background genes
QPRT	-3.04928e-05	Background genes
AC007881.3	-3.04955e-05	Background genes
AL136088.1	-3.05003e-05	Background genes
AC097478.4	-3.05115e-05	Background genes
C17orf50	-3.05156e-05	Background genes
DOCK9-AS1	-3.05171e-05	Background genes
AC110774.1	-3.05287e-05	Background genes
AC009802.1	-3.05293e-05	Background genes
PGS1	-3.05323e-05	Background genes
AC009086.3	-3.05367e-05	Background genes
PDXP	-3.05451e-05	Background genes
AL365226.1	-3.05485e-05	Background genes
AC068945.1	-3.05524e-05	Background genes
AP001267.2	-3.0553e-05	Background genes
IGF2	-3.05608e-05	Background genes
DYSF	-3.05764e-05	Background genes
NCMAP	-3.05766e-05	Background genes
AC083843.2	-3.05841e-05	Background genes
AC114480.1	-3.05895e-05	Background genes
NCOA5	-3.05925e-05	Background genes
TNFSF8	-3.05948e-05	Background genes
PADI2	-3.05952e-05	Background genes
AC007923.1	-3.06025e-05	Background genes
LINC02377	-3.06064e-05	Background genes
AL589843.1	-3.06121e-05	Background genes
MORC1-AS1	-3.06145e-05	Background genes
SOX11	-3.06204e-05	Background genes
AC008966.1	-3.06211e-05	Background genes
CTDP1	-3.06279e-05	Background genes
MME-AS1	-3.06394e-05	Background genes
AL021707.5	-3.06417e-05	Background genes
MT-TL2	-3.06424e-05	Background genes
LINC01725	-3.06439e-05	Background genes
IPO13	-3.06444e-05	Genes associated with super-enhancers
STH	-3.06461e-05	Background genes
SLC2A5	-3.06488e-05	Background genes
PROKR2	-3.06492e-05	Background genes
CHIA	-3.06527e-05	Background genes
PILRA	-3.06534e-05	Background genes
AC126773.1	-3.0673e-05	Background genes
AC005841.2	-3.06767e-05	Background genes
AC067969.1	-3.06821e-05	Background genes
AC011447.3:LETM1	-3.06831e-05	Background genes
EHD2	-3.06971e-05	Background genes
AC087645.2	-3.06996e-05	Background genes
SLC25A26	-3.07024e-05	Background genes
SPHKAP	-3.07042e-05	Background genes
KLK6	-3.07079e-05	Background genes
AC012306.2:AL135925.1	-3.07081e-05	Background genes
AC109630.1	-3.0719e-05	Background genes
NTSR2	-3.07297e-05	Background genes
AL603910.1	-3.07352e-05	Background genes
LINC02279	-3.07423e-05	Background genes
ZNF347	-3.07522e-05	Background genes
ASF1B	-3.07562e-05	Genes associated with super-enhancers
COQ6	-3.07591e-05	Background genes
AC132807.2	-3.07592e-05	Background genes
RN7SL383P	-3.07728e-05	Background genes
REM1	-3.07732e-05	Background genes
RN7SL422P	-3.08029e-05	Background genes
AL162430.2	-3.08054e-05	Background genes
AC125494.2	-3.08098e-05	Background genes
RBBP6	-3.0815e-05	Background genes
AC069257.3	-3.08164e-05	Background genes
AC079089.1	-3.08191e-05	Background genes
AL157402.2	-3.08213e-05	Background genes
OXER1	-3.08385e-05	Background genes
AL354864.1	-3.08415e-05	Background genes
TMEM37	-3.08439e-05	Background genes
SLC19A3	-3.08498e-05	Background genes
TXNDC8	-3.08524e-05	Background genes
AP002907.1	-3.08566e-05	Background genes
SYCE1	-3.08641e-05	Background genes
SNORA59B	-3.08835e-05	Background genes
TXNDC5	-3.08908e-05	Background genes
PFKFB3	-3.0895e-05	Background genes
AL031722.1	-3.0895e-05	Background genes
SEC14L6	-3.08962e-05	Background genes
PCDHGA12	-3.08974e-05	Background genes
MTR	-3.0901e-05	Background genes
PCAT14	-3.09114e-05	Background genes
AC091053.1	-3.09137e-05	Background genes
KCNA7	-3.09184e-05	Background genes
ARHGEF35:ARHGEF5	-3.09189e-05	Background genes
F2RL2	-3.09212e-05	Background genes
THEM6	-3.09282e-05	Background genes
DHX29	-3.09287e-05	Background genes
PIGF:ZFP2	-3.09337e-05	Background genes
GAA	-3.09343e-05	Background genes
CD300LG	-3.09367e-05	Background genes
AC009487.1	-3.09389e-05	Background genes
PIK3R5	-3.09397e-05	Background genes
GMIP	-3.09472e-05	Background genes
NAT2	-3.09669e-05	Background genes
CLEC4E	-3.09716e-05	Background genes
AC022113.2	-3.09748e-05	Background genes
AL138737.1	-3.0982e-05	Background genes
LINC01753	-3.09868e-05	Background genes
CTC1	-3.09904e-05	Background genes
AL138876.1	-3.09964e-05	Background genes
LINC02044	-3.09999e-05	Background genes
LINC01068	-3.10034e-05	Background genes
TBC1D25	-3.10042e-05	Background genes
AC078993.1	-3.10068e-05	Background genes
PLPPR5	-3.10114e-05	Background genes
BX293535.1	-3.1016e-05	Background genes
SIAH3	-3.10198e-05	Background genes
RNU4-16P	-3.10207e-05	Background genes
SLC1A7	-3.10224e-05	Background genes
AC002553.1	-3.10273e-05	Background genes
IL17B	-3.1032e-05	Background genes
AC084809.2	-3.10602e-05	Background genes
LINC00853	-3.10644e-05	Background genes
ZGPAT	-3.10749e-05	Background genes
CDH24	-3.10781e-05	Background genes
BCDIN3D	-3.10877e-05	Background genes
ELK4	-3.10888e-05	Genes associated with super-enhancers
AL662907.2	-3.10921e-05	Background genes
AL020994.1	-3.10922e-05	Background genes
SLC17A8	-3.10922e-05	Background genes
AC027514.2	-3.10939e-05	Background genes
WFDC11	-3.1095e-05	Background genes
LINC00846	-3.10959e-05	Background genes
RNU6ATAC29P	-3.11004e-05	Background genes
AL355388.2	-3.11126e-05	Background genes
MAMDC2-AS1	-3.11307e-05	Background genes
LINC02426	-3.11344e-05	Background genes
LINC01204	-3.11352e-05	Background genes
HMGA1:MFSD2B	-3.11378e-05	Background genes
LINC02415	-3.11459e-05	Background genes
AC109811.1	-3.11491e-05	Background genes
CDC42BPG	-3.11582e-05	Background genes
LINC00322	-3.11582e-05	Background genes
AC110491.1	-3.11584e-05	Background genes
AL590399.5	-3.11608e-05	Background genes
AL032819.1	-3.11632e-05	Background genes
AC131902.1	-3.11763e-05	Background genes
AC068512.1	-3.1177e-05	Background genes
AP002478.1	-3.11791e-05	Background genes
JMY	-3.11859e-05	Background genes
AC008875.1	-3.11864e-05	Background genes
NLRP3	-3.1187e-05	Background genes
SNORD99	-3.11885e-05	Background genes
AC020912.1	-3.11922e-05	Background genes
AC015853.2	-3.1195e-05	Background genes
MUC16	-3.12064e-05	Background genes
AC239800.2:LINC00869	-3.12096e-05	Background genes
AC137630.3	-3.12151e-05	Background genes
KRT83	-3.12205e-05	Background genes
RN7SL44P	-3.12213e-05	Background genes
AC005324.5	-3.12303e-05	Background genes
AC007099.1	-3.12321e-05	Background genes
RNU6-686P	-3.12343e-05	Background genes
AC005586.1	-3.12355e-05	Background genes
AP000721.2	-3.12385e-05	Background genes
FABP9	-3.1242e-05	Background genes
AC006449.6	-3.12476e-05	Background genes
AC093726.2	-3.12636e-05	Background genes
PCDHA12	-3.12761e-05	Background genes
AC027601.5	-3.12777e-05	Background genes
MED20	-3.12882e-05	Background genes
AC021683.3	-3.12884e-05	Background genes
SNORD121A	-3.12886e-05	Background genes
LINC02466	-3.12989e-05	Background genes
AC011726.2	-3.13019e-05	Background genes
CHRNA9	-3.13041e-05	Background genes
AC112503.1	-3.1305e-05	Background genes
AC025030.2	-3.13065e-05	Background genes
AC092794.1	-3.1307e-05	Background genes
AC087632.1	-3.13174e-05	Background genes
TIMMDC1	-3.13283e-05	Background genes
KCNJ2	-3.13287e-05	Background genes
LEFTY1	-3.13291e-05	Background genes
AC010997.5	-3.13303e-05	Background genes
AC079907.2	-3.1333e-05	Background genes
ATP23	-3.1335e-05	Background genes
LINC01304	-3.13383e-05	Background genes
AP001107.7	-3.13391e-05	Background genes
RAD51	-3.13428e-05	Background genes
MAG	-3.13466e-05	Background genes
AP001453.2	-3.13602e-05	Background genes
PP7080	-3.13646e-05	Background genes
TMCO4	-3.13691e-05	Background genes
AL139011.1	-3.138e-05	Background genes
AC139749.1	-3.13842e-05	Background genes
YWHAQ	-3.13901e-05	Background genes
NAA11:RUNX1	-3.13935e-05	Background genes
LINC01989	-3.13963e-05	Background genes
AC135782.3	-3.13965e-05	Background genes
LINC01632	-3.13975e-05	Background genes
AL354892.2	-3.13987e-05	Background genes
AL359851.1	-3.14008e-05	Background genes
GLUL	-3.14129e-05	Genes associated with super-enhancers
AC138207.5	-3.14166e-05	Background genes
LILRA2	-3.1418e-05	Background genes
AC128687.2	-3.14202e-05	Background genes
LINC02388	-3.14219e-05	Background genes
GAPDHS	-3.14258e-05	Background genes
IP6K3	-3.14259e-05	Background genes
AC069209.1	-3.14267e-05	Background genes
LINC02425	-3.14323e-05	Background genes
NLRP2	-3.1434e-05	Background genes
AL136164.4	-3.14355e-05	Background genes
TMPRSS9	-3.1436e-05	Background genes
MIF-AS1	-3.14369e-05	Background genes
AL109804.1	-3.14371e-05	Background genes
IFNG-AS1	-3.14377e-05	Background genes
AC090150.1	-3.14475e-05	Background genes
AC104667.1	-3.14486e-05	Background genes
AC244453.1	-3.14583e-05	Background genes
SIDT2	-3.14588e-05	Genes associated with super-enhancers
TWF1	-3.14648e-05	Background genes
AC005304.2	-3.14727e-05	Background genes
POF1B	-3.1478e-05	Background genes
GIPR	-3.14893e-05	Background genes
LINC01150	-3.14921e-05	Background genes
OVOL1-AS1	-3.14927e-05	Background genes
GREM2	-3.14944e-05	Background genes
C1orf106:SLC9C1	-3.15045e-05	Background genes
BX890604.1:FAM239A	-3.15085e-05	Background genes
AL596223.1	-3.15122e-05	Background genes
STK4	-3.15133e-05	Background genes
TAF7L	-3.15261e-05	Background genes
AP000692.2	-3.15297e-05	Background genes
ICOSLG	-3.15333e-05	Background genes
CDRT1	-3.15351e-05	Background genes
PRUNE1	-3.15368e-05	Background genes
AC113143.1	-3.15392e-05	Background genes
AC113391.2	-3.15563e-05	Background genes
AC083841.1	-3.15609e-05	Background genes
AC012508.2	-3.15623e-05	Background genes
AC119396.2	-3.15671e-05	Background genes
PPT2-EGFL8	-3.15682e-05	Background genes
AC006269.1	-3.15709e-05	Background genes
AC234778.2	-3.1571e-05	Background genes
ZNF286B	-3.15746e-05	Background genes
CRTC3-AS1	-3.15758e-05	Background genes
COL22A1	-3.15816e-05	Background genes
C6orf141	-3.15817e-05	Background genes
MTMR9	-3.15826e-05	Background genes
RNF207	-3.15905e-05	Background genes
C9orf152	-3.15969e-05	Background genes
NR1H3	-3.16061e-05	Genes associated with super-enhancers
CBWD5:CBWD6	-3.16076e-05	Background genes
FOXO4	-3.16079e-05	Background genes
PRF1	-3.16086e-05	Background genes
NIPAL1	-3.1609e-05	Background genes
AC005697.2	-3.16092e-05	Background genes
TROVE2	-3.16189e-05	Background genes
LINC00482	-3.16251e-05	Background genes
AP005205.2	-3.16346e-05	Background genes
AC002398.2	-3.16351e-05	Background genes
COX16	-3.16395e-05	Background genes
AC134669.2	-3.16466e-05	Background genes
RFESD	-3.16562e-05	Background genes
LINC01592	-3.16583e-05	Background genes
AC005775.1	-3.16618e-05	Background genes
NLRP14	-3.16653e-05	Background genes
PPP1R3B	-3.16661e-05	Background genes
SLC15A1	-3.16688e-05	Background genes
AC007179.1	-3.16691e-05	Background genes
AP003501.1	-3.16711e-05	Background genes
SLC25A19	-3.16766e-05	Background genes
LGALS9	-3.16773e-05	Background genes
AC079035.1	-3.16874e-05	Background genes
ZC3H3	-3.1688e-05	Background genes
C11orf52	-3.1693e-05	Background genes
LINC00589	-3.17084e-05	Background genes
LINC01747	-3.17122e-05	Background genes
NECTIN1	-3.17181e-05	Background genes
FLJ16779	-3.17272e-05	Background genes
AC015802.3	-3.17319e-05	Background genes
GRPR	-3.17401e-05	Background genes
AL360227.1	-3.17462e-05	Background genes
AL139260.3	-3.17482e-05	Background genes
KPNA6	-3.17587e-05	Background genes
AL162386.2	-3.17615e-05	Background genes
AC005736.3	-3.17617e-05	Background genes
AC114485.1	-3.17734e-05	Background genes
LACC1	-3.17742e-05	Background genes
LINC02428	-3.17758e-05	Background genes
IREB2	-3.17763e-05	Background genes
AC009387.1	-3.17776e-05	Background genes
AIPL1	-3.1793e-05	Background genes
AC006947.1	-3.17956e-05	Background genes
TFAP4	-3.1808e-05	Background genes
AC005332.1	-3.18131e-05	Background genes
AC142391.1	-3.18148e-05	Background genes
AL355488.2	-3.18153e-05	Background genes
AP003170.3	-3.18172e-05	Background genes
VGLL1	-3.18265e-05	Background genes
ABCC2	-3.18304e-05	Background genes
AC245164.1	-3.18345e-05	Background genes
AL359555.1	-3.18366e-05	Background genes
AC024361.2	-3.18395e-05	Background genes
AC008560.1	-3.18449e-05	Background genes
NAIP	-3.18458e-05	Background genes
SLC25A10	-3.18515e-05	Background genes
TOP3B	-3.18635e-05	Background genes
GP1BA	-3.1864e-05	Background genes
QPCTL	-3.18657e-05	Background genes
TP53INP1	-3.18668e-05	Background genes
AC073062.1	-3.18674e-05	Background genes
AC134407.1	-3.18694e-05	Background genes
MCM4	-3.18716e-05	Background genes
RPEL1	-3.18807e-05	Background genes
TK1	-3.18817e-05	Genes associated with super-enhancers
AL136295.2	-3.18848e-05	Background genes
AC073864.1	-3.18896e-05	Background genes
AL137783.1	-3.18941e-05	Background genes
AC092924.1	-3.18948e-05	Background genes
RLN1	-3.18997e-05	Background genes
LINC01146	-3.1908e-05	Background genes
GPX6	-3.19108e-05	Background genes
SLC12A9	-3.19165e-05	Background genes
LINC00681	-3.19306e-05	Background genes
TMEM211	-3.19352e-05	Background genes
USB1	-3.19365e-05	Background genes
MGAM2	-3.19379e-05	Background genes
PCDHA7	-3.19389e-05	Background genes
OR14I1	-3.195e-05	Background genes
LINC00898	-3.19529e-05	Background genes
AC010300.1	-3.19529e-05	Background genes
AL023653.1	-3.1958e-05	Background genes
TTC32	-3.19609e-05	Background genes
RXRB	-3.19648e-05	Background genes
VAX1	-3.198e-05	Background genes
AL050331.3	-3.19801e-05	Background genes
SMIM5	-3.19855e-05	Genes associated with super-enhancers
AC093525.1	-3.19943e-05	Background genes
EZR-AS1	-3.19968e-05	Background genes
AL645940.1	-3.20016e-05	Background genes
AC006449.5	-3.20032e-05	Background genes
DPYS	-3.20044e-05	Background genes
RAD51AP2	-3.20047e-05	Background genes
PTGER4	-3.20063e-05	Background genes
PRR27	-3.20168e-05	Background genes
EP300-AS1	-3.20189e-05	Background genes
LINC01525	-3.20211e-05	Background genes
AL049777.1	-3.20232e-05	Background genes
AL138831.3	-3.20233e-05	Background genes
MPHOSPH6	-3.20294e-05	Background genes
ALG1L9P	-3.20332e-05	Background genes
AL162274.2	-3.20376e-05	Background genes
ZNF639	-3.20403e-05	Background genes
BRF1	-3.20414e-05	Background genes
AC118658.1	-3.20416e-05	Background genes
CACFD1	-3.20442e-05	Background genes
CDCA3	-3.2052e-05	Background genes
AC011978.2	-3.20527e-05	Background genes
AC007161.1	-3.20612e-05	Background genes
COG5	-3.20651e-05	Background genes
AC097534.1	-3.20681e-05	Background genes
HS3ST2	-3.20697e-05	Background genes
KCNMB2	-3.20772e-05	Background genes
LINC02082	-3.20783e-05	Background genes
AC135388.1	-3.20806e-05	Background genes
NAV2-AS4	-3.20817e-05	Background genes
Z95114.4	-3.20895e-05	Background genes
AL122058.1	-3.20949e-05	Background genes
LRP1	-3.21027e-05	Background genes
AL135744.1	-3.21093e-05	Background genes
AP001002.1	-3.21161e-05	Background genes
EEF1A1:STEAP1B	-3.21209e-05	Background genes
AC034198.2	-3.21366e-05	Background genes
CYTH2	-3.2137e-05	Background genes
AC135371.1	-3.21408e-05	Background genes
POU5F1:POU5F1B	-3.21461e-05	Background genes
ZBTB11-AS1	-3.21487e-05	Background genes
RNU6-128P	-3.21622e-05	Background genes
MYO7B	-3.217e-05	Background genes
HIST1H2BJ	-3.21748e-05	Background genes
DBR1	-3.21842e-05	Background genes
AC015674.1	-3.21896e-05	Background genes
RN7SL620P	-3.21923e-05	Background genes
TRAIP	-3.22036e-05	Background genes
FAM90A1:FAM90A26	-3.22042e-05	Background genes
AC136475.2	-3.2205e-05	Background genes
AL138752.2:RAB1B	-3.2206e-05	Background genes
AC092171.5	-3.22098e-05	Background genes
SGK2	-3.22203e-05	Background genes
AC004253.2	-3.22394e-05	Background genes
GAS1	-3.22507e-05	Background genes
PCYT1B-AS1	-3.22552e-05	Background genes
SRXN1	-3.22581e-05	Background genes
ADGRG5	-3.22617e-05	Background genes
AL512506.1	-3.22621e-05	Background genes
BBS7	-3.22624e-05	Background genes
LINC02298	-3.22775e-05	Background genes
AC110491.3	-3.22807e-05	Background genes
CYP26B1	-3.22841e-05	Genes associated with super-enhancers
TMEM237	-3.22854e-05	Background genes
AC105219.4	-3.2286e-05	Background genes
AC008747.1	-3.2293e-05	Background genes
CATIP-AS1	-3.2295e-05	Background genes
BCL2L2	-3.2298e-05	Background genes
AC008592.5	-3.23004e-05	Background genes
AL512598.1	-3.23031e-05	Background genes
FLJ22447	-3.23062e-05	Background genes
NAGK	-3.23163e-05	Genes associated with super-enhancers
GDF5OS	-3.23193e-05	Background genes
AC091020.1	-3.23234e-05	Background genes
RN7SL840P	-3.23244e-05	Background genes
WNT10B	-3.23274e-05	Background genes
AC009133.5	-3.23307e-05	Background genes
RHOXF2	-3.23332e-05	Background genes
OGFOD3	-3.23334e-05	Background genes
LINC01802	-3.23334e-05	Background genes
NCF4	-3.2347e-05	Background genes
AC113146.1	-3.23473e-05	Background genes
AC107376.1	-3.23593e-05	Background genes
KATNBL1	-3.23764e-05	Background genes
CFAP126	-3.23792e-05	Background genes
OR52D1	-3.2382e-05	Background genes
AC113361.1	-3.23824e-05	Background genes
DEFB131	-3.23854e-05	Background genes
C2CD2L	-3.23904e-05	Background genes
AL592287.1	-3.2395e-05	Background genes
PFN4	-3.23981e-05	Background genes
CATSPERB	-3.24165e-05	Background genes
RNU6-411P	-3.2419e-05	Background genes
AC104051.2	-3.24264e-05	Background genes
AC091132.4	-3.24304e-05	Background genes
MTRNR2L8	-3.24312e-05	Background genes
AC138965.2	-3.24368e-05	Background genes
IL21R	-3.24418e-05	Background genes
MRPL53	-3.24466e-05	Background genes
LINC02150	-3.24468e-05	Background genes
SIN3A	-3.24561e-05	Background genes
Z73429.1	-3.24573e-05	Background genes
AC073612.1	-3.24577e-05	Background genes
SLITRK1	-3.24616e-05	Background genes
ITGA8	-3.24637e-05	Background genes
MTHFS	-3.24723e-05	Background genes
AC011444.3	-3.2478e-05	Background genes
LYST-AS1	-3.24781e-05	Background genes
AL358472.4	-3.24843e-05	Background genes
LINC01660	-3.24859e-05	Background genes
LIN28B	-3.24867e-05	Background genes
ARHGAP33	-3.2487e-05	Background genes
GZMM	-3.24885e-05	Background genes
UGT2B4	-3.24928e-05	Background genes
FOXA3	-3.25004e-05	Background genes
AL353803.1	-3.25081e-05	Background genes
HIST1H2BF	-3.25089e-05	Background genes
AC009237.14	-3.25089e-05	Background genes
RSPO3	-3.25106e-05	Background genes
KLRB1	-3.25152e-05	Background genes
MCM3	-3.25241e-05	Genes associated with super-enhancers
NEK2	-3.25258e-05	Background genes
PIGQ	-3.25418e-05	Background genes
LINC00303	-3.25471e-05	Background genes
AC091167.3	-3.25579e-05	Background genes
AC006013.1	-3.25599e-05	Background genes
IRGQ	-3.25633e-05	Background genes
AC040977.2	-3.25639e-05	Background genes
AP003390.2	-3.2568e-05	Background genes
KCTD19	-3.25684e-05	Background genes
C20orf166-AS1	-3.25749e-05	Background genes
AC120114.4	-3.25797e-05	Background genes
CCNB1	-3.26009e-05	Background genes
AC009163.6	-3.26065e-05	Background genes
AL359834.1	-3.262e-05	Background genes
AL157834.2	-3.26279e-05	Background genes
AC010609.1	-3.26336e-05	Background genes
CPE	-3.26487e-05	Background genes
LINC00159	-3.26501e-05	Background genes
AC109454.2	-3.2652e-05	Background genes
BTNL2	-3.26631e-05	Background genes
CHRFAM7A:CHRNA7	-3.26735e-05	Background genes
AC107241.1	-3.26784e-05	Background genes
ZNF783	-3.26817e-05	Background genes
AMH	-3.26823e-05	Background genes
AC010480.1	-3.26914e-05	Background genes
AC087481.3	-3.26942e-05	Background genes
SMN1	-3.27075e-05	Background genes
GTF3C2-AS1	-3.27087e-05	Background genes
AC092811.2	-3.27128e-05	Background genes
RMDN1	-3.27179e-05	Background genes
AL110505.1	-3.27193e-05	Background genes
TPBGL	-3.27228e-05	Background genes
CYP4B1	-3.27304e-05	Background genes
AC105345.2	-3.27368e-05	Background genes
AC067945.3	-3.27371e-05	Background genes
CD84	-3.27409e-05	Background genes
ANXA9	-3.27414e-05	Background genes
NTM-AS1	-3.27465e-05	Background genes
AC244034.2	-3.27508e-05	Background genes
RAB11B-AS1	-3.27511e-05	Background genes
RNU6-883P	-3.27568e-05	Background genes
ZNF765	-3.27606e-05	Background genes
RNU6-401P	-3.27732e-05	Background genes
FKBP7	-3.27904e-05	Background genes
AL035252.2	-3.27932e-05	Background genes
NDUFAF2	-3.27994e-05	Background genes
AC073575.1	-3.28057e-05	Background genes
AC092614.1	-3.2807e-05	Background genes
MKS1	-3.28117e-05	Background genes
ADIRF-AS1	-3.28145e-05	Background genes
CARTPT	-3.28172e-05	Background genes
SMIM11A:SMIM11B	-3.28201e-05	Background genes
CDH18-AS1	-3.28204e-05	Background genes
PCGF3	-3.28229e-05	Background genes
TEX48	-3.28232e-05	Background genes
AC009396.3	-3.28349e-05	Background genes
HRG	-3.28381e-05	Background genes
AL356580.1	-3.28436e-05	Background genes
FAM186B	-3.28583e-05	Genes associated with super-enhancers
RPUSD3	-3.28622e-05	Background genes
AC084876.1	-3.28644e-05	Background genes
MS4A13	-3.28667e-05	Background genes
SASS6	-3.28704e-05	Background genes
TM9SF2	-3.28721e-05	Background genes
PRSS54	-3.28757e-05	Background genes
AC008481.3	-3.28764e-05	Background genes
AC068408.2	-3.28841e-05	Background genes
AC011773.2	-3.28894e-05	Background genes
DRD3	-3.28962e-05	Background genes
AC100778.2	-3.29014e-05	Background genes
AC105031.2	-3.2902e-05	Background genes
AC090200.1	-3.29075e-05	Background genes
AC009630.3	-3.29123e-05	Background genes
AFMID	-3.29141e-05	Genes associated with super-enhancers
LINC00545	-3.2915e-05	Background genes
AC097634.3:ZNF630	-3.29167e-05	Background genes
AC009148.1	-3.29186e-05	Background genes
AC087203.3	-3.29223e-05	Background genes
AP001020.1	-3.29247e-05	Background genes
MSL3	-3.29266e-05	Background genes
LINC02263	-3.29345e-05	Background genes
CSK	-3.29391e-05	Background genes
TOMM5	-3.29396e-05	Genes associated with super-enhancers
AJ003147.2	-3.29451e-05	Background genes
C12orf4	-3.29489e-05	Background genes
AL121772.2	-3.29504e-05	Background genes
FAM230C	-3.2952e-05	Background genes
B4GALT1-AS1	-3.29554e-05	Background genes
AL354919.1	-3.29588e-05	Background genes
VASH2	-3.29664e-05	Background genes
AC007639.1	-3.29688e-05	Background genes
AL049874.3	-3.29811e-05	Background genes
AL356022.1	-3.29823e-05	Background genes
RARS2	-3.29897e-05	Background genes
AL445193.2	-3.29937e-05	Background genes
ATP5G1:HEATR5A	-3.29957e-05	Background genes
DACT2	-3.29961e-05	Background genes
AP001273.2	-3.30021e-05	Background genes
CLEC1A	-3.30077e-05	Background genes
CILP2	-3.3016e-05	Background genes
AC009133.4	-3.30225e-05	Background genes
AC117490.2	-3.30298e-05	Background genes
ITGB2-AS1	-3.30309e-05	Background genes
AC099344.2	-3.30336e-05	Background genes
AC068643.2	-3.30351e-05	Background genes
AL136141.1	-3.30372e-05	Background genes
AC010197.1	-3.30374e-05	Background genes
EAF1-AS1	-3.30616e-05	Background genes
FGF18	-3.3064e-05	Background genes
XIAP-AS1	-3.30665e-05	Background genes
LINC01206	-3.30683e-05	Background genes
AL391056.1	-3.30716e-05	Background genes
RNA5SP265	-3.30719e-05	Background genes
AL137060.1	-3.30729e-05	Background genes
ELOVL3	-3.308e-05	Background genes
VARS	-3.30844e-05	Background genes
KHSRP	-3.30849e-05	Genes associated with super-enhancers
LINC01364	-3.30927e-05	Background genes
LZIC	-3.30949e-05	Genes associated with super-enhancers
CA6	-3.31025e-05	Background genes
AL357079.1	-3.31051e-05	Background genes
AC131235.4	-3.31065e-05	Background genes
LPAR2	-3.31098e-05	Background genes
GPR65	-3.31148e-05	Background genes
AC078883.2	-3.31317e-05	Background genes
GPR84	-3.31402e-05	Background genes
AEN	-3.31522e-05	Background genes
SLC45A3	-3.31642e-05	Background genes
AC139792.1	-3.31697e-05	Background genes
E2F1	-3.31748e-05	Background genes
GCNT3	-3.32036e-05	Background genes
AL162254.1	-3.32057e-05	Background genes
TIMM23	-3.32061e-05	Background genes
ANKK1	-3.32079e-05	Background genes
AL627443.1	-3.32319e-05	Background genes
RPS16:ZNF90	-3.32336e-05	Background genes
COX7B2	-3.32484e-05	Background genes
AC024614.4	-3.32571e-05	Background genes
AC068481.1	-3.32611e-05	Background genes
GAK	-3.32619e-05	Background genes
TARM1	-3.32656e-05	Background genes
AJ006995.1	-3.32666e-05	Background genes
AC080188.3	-3.32814e-05	Background genes
AGER	-3.32827e-05	Background genes
AP000943.2	-3.32931e-05	Background genes
AC011396.2	-3.32973e-05	Background genes
AL022322.1	-3.32993e-05	Background genes
HECW1-IT1	-3.33095e-05	Background genes
FAM107B	-3.33126e-05	Background genes
NPHS2	-3.33203e-05	Background genes
AC060766.7	-3.33272e-05	Background genes
NPB	-3.33278e-05	Background genes
AC019330.1	-3.33409e-05	Background genes
GNAT3	-3.33547e-05	Background genes
AC105137.3	-3.33585e-05	Background genes
ADNP2	-3.33657e-05	Background genes
AC140504.1	-3.33694e-05	Background genes
AC008592.1	-3.33697e-05	Background genes
GIMAP8	-3.33783e-05	Background genes
LRRC7	-3.33792e-05	Background genes
USP53	-3.3385e-05	Background genes
AL512791.2	-3.34024e-05	Background genes
STRA8	-3.34081e-05	Background genes
ZNF322	-3.34098e-05	Background genes
AC074124.1	-3.34121e-05	Background genes
AL583810.2	-3.34142e-05	Background genes
CRABP1	-3.34288e-05	Background genes
AL031055.1	-3.3434e-05	Background genes
LINC01684	-3.34342e-05	Background genes
PDE6G	-3.34454e-05	Background genes
CISD2	-3.34516e-05	Background genes
SLC4A9	-3.34528e-05	Background genes
ZBTB20-AS4	-3.34538e-05	Background genes
LINC00927	-3.34548e-05	Background genes
RSPH1	-3.34578e-05	Background genes
BTN2A1	-3.34623e-05	Background genes
TBP	-3.34718e-05	Background genes
LRCH2	-3.34835e-05	Background genes
FAM83D	-3.34835e-05	Background genes
SLC7A7	-3.34836e-05	Background genes
AC011005.1:MAP2K2	-3.34909e-05	Background genes
AC022916.1	-3.3496e-05	Background genes
AC006231.1	-3.34964e-05	Background genes
XXYLT1	-3.35048e-05	Background genes
AC095050.1	-3.35068e-05	Background genes
VAMP4	-3.35078e-05	Background genes
TDRD6	-3.35212e-05	Background genes
SCT	-3.35214e-05	Background genes
TUBA4B	-3.35232e-05	Background genes
DSG2	-3.35237e-05	Background genes
AD000090.1	-3.35267e-05	Background genes
TRAC	-3.35298e-05	Background genes
AC113554.2	-3.35321e-05	Background genes
LINC01108	-3.35376e-05	Background genes
CYP1A1	-3.35438e-05	Background genes
RGS21	-3.35485e-05	Background genes
POPDC3	-3.35632e-05	Background genes
BPIFC	-3.35675e-05	Background genes
AC245595.1:FP700111.1	-3.35812e-05	Background genes
CDHR1	-3.35959e-05	Background genes
AL512413.1	-3.36e-05	Background genes
MYO18B	-3.36319e-05	Background genes
AC087897.2	-3.36428e-05	Background genes
MPV17	-3.36538e-05	Background genes
AC099066.1	-3.3659e-05	Background genes
LINC01708	-3.36654e-05	Background genes
AC021205.3	-3.36662e-05	Background genes
PTGES3L	-3.36696e-05	Background genes
AC007688.2	-3.36699e-05	Background genes
ERI1:ZNF638	-3.36704e-05	Background genes
RASSF8-AS1	-3.36744e-05	Background genes
AL161421.1	-3.36746e-05	Background genes
EBPL	-3.36797e-05	Background genes
TEX33	-3.36869e-05	Background genes
ZNF525	-3.36879e-05	Background genes
GPA33	-3.36904e-05	Background genes
FKBP1C	-3.37039e-05	Background genes
PCAT7	-3.37075e-05	Background genes
LIN28B-AS1	-3.37076e-05	Background genes
LINC00960	-3.37082e-05	Background genes
C9orf66	-3.3709e-05	Background genes
CLIC4:LINC01239	-3.3711e-05	Background genes
AL807752.5	-3.37114e-05	Background genes
ECSCR	-3.37281e-05	Background genes
MARCH9	-3.37356e-05	Background genes
RN7SL672P	-3.37358e-05	Background genes
KLHL6	-3.37363e-05	Background genes
AC239802.2	-3.37383e-05	Background genes
REP15	-3.3757e-05	Background genes
VWA2	-3.37608e-05	Background genes
AC026316.3	-3.37624e-05	Background genes
AL157937.1	-3.37667e-05	Background genes
CLDN14	-3.37817e-05	Background genes
AC022166.1	-3.37988e-05	Background genes
ACSM4	-3.38102e-05	Background genes
C3orf30	-3.38182e-05	Background genes
GLUD2	-3.3828e-05	Background genes
KBTBD6	-3.38294e-05	Background genes
SPNS1	-3.38322e-05	Background genes
AC243960.1	-3.38337e-05	Background genes
AL590714.1	-3.38357e-05	Background genes
AC011586.1	-3.38483e-05	Background genes
PRDM7	-3.38526e-05	Background genes
AC004895.1	-3.38547e-05	Background genes
ITGAL	-3.38555e-05	Background genes
IL5RA	-3.38674e-05	Background genes
LINC01561	-3.38747e-05	Background genes
LINC01347	-3.38835e-05	Background genes
MYT1L-AS1	-3.3884e-05	Background genes
ATP11AUN	-3.389e-05	Background genes
TLR7	-3.38982e-05	Background genes
CD8A	-3.39141e-05	Background genes
AL592211.1	-3.39154e-05	Background genes
WDTC1	-3.39168e-05	Background genes
AP003486.2	-3.39257e-05	Background genes
AC063976.1	-3.39339e-05	Background genes
TRPC7	-3.39371e-05	Background genes
AC092114.1	-3.39376e-05	Background genes
ANGPTL6	-3.39377e-05	Background genes
AC097521.1	-3.39388e-05	Background genes
AL354950.1	-3.39476e-05	Background genes
LINC00968	-3.39484e-05	Background genes
RDH5	-3.39553e-05	Background genes
ZIC3	-3.3959e-05	Background genes
TMEM119	-3.39592e-05	Background genes
LINC01311	-3.39592e-05	Background genes
IRF8	-3.39623e-05	Background genes
CYB5R2	-3.39623e-05	Background genes
LINC00518	-3.39645e-05	Background genes
AC012313.9	-3.39699e-05	Background genes
ETS1	-3.39729e-05	Background genes
AC011824.1	-3.39818e-05	Background genes
NPY5R	-3.39821e-05	Background genes
CD40LG	-3.39853e-05	Background genes
RETSAT	-3.39856e-05	Genes associated with super-enhancers
GLIS2	-3.39905e-05	Background genes
UBE2R2	-3.39929e-05	Background genes
CEACAM7	-3.39957e-05	Background genes
ZNF547	-3.4009e-05	Background genes
MTUS2-AS2	-3.40272e-05	Background genes
U95743.1	-3.40331e-05	Background genes
AC105219.1	-3.40401e-05	Background genes
AC026786.2	-3.40458e-05	Background genes
CRYBA2	-3.40481e-05	Background genes
AC020763.1	-3.40492e-05	Background genes
AL049775.2	-3.40554e-05	Background genes
AC116456.1	-3.40611e-05	Background genes
SLCO4C1	-3.40647e-05	Background genes
RNF14	-3.40702e-05	Genes associated with super-enhancers
NAA60	-3.40711e-05	Background genes
LINC02308	-3.40827e-05	Background genes
ENTHD1	-3.40827e-05	Background genes
RN7SL706P	-3.40985e-05	Background genes
AGMAT	-3.40992e-05	Background genes
AC105243.1	-3.41092e-05	Background genes
AC000372.1	-3.4114e-05	Background genes
AL078601.2	-3.41171e-05	Background genes
AP001381.1	-3.41232e-05	Background genes
EPN3	-3.41296e-05	Background genes
AL645728.1	-3.41359e-05	Background genes
AL359091.3	-3.41388e-05	Background genes
DUOXA1	-3.41457e-05	Background genes
AL031714.1	-3.41467e-05	Background genes
LINC02092	-3.41499e-05	Background genes
AC104024.2	-3.41572e-05	Background genes
AC073325.1	-3.41575e-05	Background genes
GSKIP	-3.41609e-05	Background genes
TMEM126B	-3.41637e-05	Background genes
NTSR1	-3.41682e-05	Background genes
LILRA4	-3.41802e-05	Background genes
LINC02202	-3.41808e-05	Background genes
CSTF1	-3.41854e-05	Background genes
AC097359.2	-3.41877e-05	Background genes
LYPD8	-3.4192e-05	Background genes
RPA4	-3.41921e-05	Background genes
AP002383.3	-3.41946e-05	Background genes
AC020907.3	-3.42009e-05	Background genes
AC018845.1	-3.4211e-05	Background genes
BAK1	-3.4218e-05	Background genes
AP002957.1	-3.4224e-05	Background genes
AL626787.1	-3.42284e-05	Background genes
IDO1	-3.42289e-05	Background genes
AC093677.2	-3.42322e-05	Background genes
PLCXD1	-3.42328e-05	Background genes
CCDC62	-3.42354e-05	Background genes
SLC10A4	-3.42414e-05	Background genes
AC093462.1	-3.42427e-05	Background genes
AC104304.1	-3.42461e-05	Background genes
WNT6	-3.42481e-05	Genes associated with super-enhancers
AC093525.5:AC141586.2	-3.42493e-05	Background genes
AL353626.1	-3.42519e-05	Background genes
AC009560.1	-3.42559e-05	Background genes
SIKE1	-3.42698e-05	Background genes
NRM	-3.42701e-05	Background genes
GJD2	-3.42742e-05	Background genes
TLX1NB	-3.4281e-05	Background genes
SMIM22	-3.42884e-05	Background genes
AC011944.1	-3.42918e-05	Background genes
PABPC1L2A:PABPC1L2B	-3.43128e-05	Background genes
BORA	-3.43166e-05	Background genes
CASP14	-3.43347e-05	Background genes
TRMT2B-AS1	-3.4336e-05	Background genes
AC015688.8	-3.43369e-05	Background genes
AC007952.4:SNORD3B-1	-3.43481e-05	Background genes
AC104407.1	-3.43524e-05	Background genes
AC012501.1	-3.43529e-05	Background genes
ARHGEF1	-3.4353e-05	Background genes
AL358394.1	-3.43573e-05	Background genes
AC110285.5	-3.43614e-05	Background genes
HAS1	-3.43663e-05	Background genes
AC009119.1	-3.43698e-05	Background genes
ETFDH	-3.43767e-05	Genes associated with super-enhancers
CCDC22	-3.43769e-05	Background genes
ZNF823	-3.43846e-05	Background genes
DEUP1	-3.4385e-05	Background genes
TNNI3	-3.43894e-05	Background genes
AL133372.2	-3.43902e-05	Background genes
PPP6R3	-3.43955e-05	Background genes
AC011389.1	-3.43976e-05	Background genes
ELANE	-3.43984e-05	Background genes
AL356488.3	-3.44123e-05	Background genes
RFPL3S	-3.44136e-05	Background genes
DPT	-3.44235e-05	Background genes
AC010145.1	-3.44265e-05	Background genes
AC000123.1	-3.44299e-05	Background genes
RTCA	-3.44343e-05	Background genes
VPS72	-3.44414e-05	Background genes
AMBP	-3.44435e-05	Background genes
AL445465.2	-3.44436e-05	Background genes
ARMT1	-3.44451e-05	Background genes
HIST1H1D	-3.44474e-05	Background genes
LCMT1-AS2	-3.44493e-05	Background genes
AC007952.2	-3.44504e-05	Background genes
AC067931.3	-3.44511e-05	Background genes
LINC00850	-3.44515e-05	Background genes
TADA2B	-3.44546e-05	Background genes
TCP10L	-3.44664e-05	Background genes
TRBC2	-3.44667e-05	Background genes
AC099687.1	-3.4468e-05	Background genes
RNPS1	-3.44796e-05	Background genes
AC007319.1	-3.4491e-05	Background genes
NOL11	-3.44962e-05	Background genes
LINC00301	-3.44983e-05	Background genes
ARX	-3.45074e-05	Background genes
RGSL1	-3.45104e-05	Background genes
ODF3L1	-3.45154e-05	Background genes
AC064834.1	-3.45366e-05	Background genes
LINC01760	-3.45395e-05	Background genes
AC055822.1	-3.45419e-05	Background genes
LINC02433	-3.45543e-05	Background genes
RNVU1-6	-3.45678e-05	Background genes
NAP1L6	-3.45801e-05	Background genes
AL035446.1	-3.45862e-05	Background genes
MIR17HG	-3.45993e-05	Background genes
AC020703.1	-3.46028e-05	Background genes
CXorf21	-3.4605e-05	Background genes
LMLN-AS1	-3.46117e-05	Background genes
ARR3	-3.46185e-05	Background genes
PVRIG	-3.4619e-05	Background genes
AC005856.1	-3.46301e-05	Background genes
WDFY4	-3.46449e-05	Background genes
SFT2D3	-3.46547e-05	Background genes
ZNF625-ZNF20	-3.46639e-05	Background genes
GPR158	-3.46719e-05	Background genes
ANXA13	-3.46756e-05	Background genes
RASA4	-3.4677e-05	Background genes
AC109830.1	-3.468e-05	Background genes
IL27	-3.46905e-05	Background genes
AC139491.4	-3.47003e-05	Background genes
LAIR2	-3.47027e-05	Background genes
MPZL3	-3.47028e-05	Background genes
AC018413.1	-3.47167e-05	Background genes
LINC00881	-3.47181e-05	Background genes
AC006262.2	-3.47215e-05	Background genes
PROSER3	-3.47296e-05	Background genes
ZNF408	-3.47393e-05	Genes associated with super-enhancers
AC107959.2	-3.4742e-05	Background genes
PGAP3	-3.47559e-05	Background genes
RN7SL635P	-3.4763e-05	Background genes
SPACA5:SPACA5B	-3.47659e-05	Background genes
PRRC2A	-3.47688e-05	Background genes
ISX-AS1	-3.47735e-05	Background genes
GJB7	-3.47765e-05	Background genes
SPATA9	-3.47787e-05	Background genes
CYP4F26P	-3.47821e-05	Background genes
AL021707.7	-3.47921e-05	Background genes
C11orf58:LINC02307	-3.4799e-05	Background genes
MDC1	-3.48058e-05	Background genes
IL21R-AS1	-3.4811e-05	Background genes
MSC	-3.48289e-05	Background genes
SLC16A5	-3.48304e-05	Background genes
ASB16-AS1	-3.48362e-05	Background genes
LINC01715	-3.48448e-05	Background genes
AC138393.3	-3.48545e-05	Background genes
HRCT1	-3.48553e-05	Background genes
COX6A2	-3.4861e-05	Background genes
PACSIN2	-3.48671e-05	Background genes
AC069277.1	-3.48681e-05	Background genes
LINC01648	-3.48689e-05	Background genes
AL135818.2	-3.48864e-05	Background genes
TBC1D22A-AS1	-3.48891e-05	Background genes
AC093248.1	-3.48946e-05	Background genes
CHTF8	-3.49023e-05	Background genes
TMEM41A	-3.4906e-05	Background genes
MDS2	-3.49065e-05	Background genes
LINC00305	-3.49093e-05	Background genes
TMC4	-3.49206e-05	Background genes
AL391645.1	-3.4921e-05	Background genes
LCT	-3.49246e-05	Background genes
CCPG1	-3.49253e-05	Background genes
AC055758.1	-3.49297e-05	Background genes
GPSM3	-3.49298e-05	Background genes
GPR150	-3.49325e-05	Background genes
HCAR2:HCAR3	-3.49349e-05	Background genes
AC004824.1	-3.49377e-05	Background genes
AC005387.1	-3.49383e-05	Background genes
AC138625.2	-3.49487e-05	Background genes
RASSF9	-3.49505e-05	Background genes
NPIPB11	-3.49538e-05	Background genes
CPEB3_ribozyme	-3.49575e-05	Background genes
CCL4	-3.49628e-05	Background genes
AC009567.1	-3.49679e-05	Background genes
IQCB1	-3.49687e-05	Background genes
AC011466.1	-3.49824e-05	Background genes
LINC01018	-3.49891e-05	Background genes
TCF15	-3.49914e-05	Background genes
AARS2	-3.50007e-05	Background genes
AC021439.1	-3.50027e-05	Background genes
CR786580.1	-3.5008e-05	Background genes
TIGIT	-3.50085e-05	Background genes
EHBP1L1	-3.50115e-05	Background genes
SLC30A2	-3.50121e-05	Background genes
TBC1D8B	-3.5016e-05	Background genes
PIK3AP1	-3.50161e-05	Background genes
TEX101	-3.50189e-05	Background genes
AL139384.2	-3.50248e-05	Background genes
RNU6-425P	-3.5029e-05	Background genes
RBM6	-3.50301e-05	Background genes
NETO2	-3.50321e-05	Background genes
INTS2	-3.50328e-05	Background genes
LINC00880	-3.50369e-05	Background genes
AL022329.1	-3.50381e-05	Background genes
P2RY2	-3.50442e-05	Background genes
AC097512.1	-3.50698e-05	Background genes
AC092821.1	-3.50727e-05	Background genes
AL445686.2	-3.50759e-05	Background genes
AC007014.2	-3.50837e-05	Background genes
DNM2	-3.50857e-05	Genes associated with super-enhancers
RNA5SP203	-3.50862e-05	Background genes
AC097639.1	-3.50871e-05	Background genes
AC008760.2	-3.5088e-05	Background genes
AC007786.3	-3.50895e-05	Background genes
AL606468.1	-3.50985e-05	Background genes
AC073127.1	-3.51072e-05	Background genes
OR7A5	-3.5108e-05	Background genes
AL353604.1	-3.51125e-05	Background genes
WDR66	-3.51145e-05	Background genes
UMODL1	-3.51161e-05	Background genes
LYAR	-3.51228e-05	Background genes
STRN4	-3.51235e-05	Genes associated with super-enhancers
DTX2	-3.51249e-05	Background genes
SAMD9	-3.51272e-05	Background genes
AP002892.2	-3.51308e-05	Background genes
SNHG17	-3.5133e-05	Background genes
COLEC10	-3.51355e-05	Background genes
AC018892.3	-3.51504e-05	Background genes
AC024075.2	-3.51661e-05	Background genes
AC125437.1	-3.51727e-05	Background genes
SATL1	-3.51847e-05	Background genes
GZMA	-3.51885e-05	Background genes
AL356481.3	-3.51946e-05	Background genes
AC239585.1:AC245177.1	-3.51969e-05	Background genes
C9orf131	-3.5197e-05	Background genes
CCDC33	-3.51997e-05	Background genes
AC018410.1	-3.5201e-05	Background genes
CPT1B	-3.52232e-05	Background genes
R3HDML	-3.52283e-05	Background genes
LINC01564	-3.52327e-05	Background genes
AC048337.1	-3.52344e-05	Background genes
MFRP	-3.52346e-05	Background genes
AC019171.1	-3.52467e-05	Background genes
ARL17B:FAM215B	-3.52486e-05	Background genes
BRICD5	-3.52507e-05	Background genes
AC139493.2	-3.52527e-05	Background genes
DFNB59:NUDC	-3.52547e-05	Background genes
ARAP1-AS2	-3.52548e-05	Background genes
OVAAL	-3.52614e-05	Background genes
APEX2	-3.52721e-05	Background genes
MID1IP1-AS1	-3.52764e-05	Background genes
FOXD1	-3.5285e-05	Background genes
AC074351.1	-3.53023e-05	Background genes
AC003101.2	-3.53066e-05	Background genes
FRS3	-3.53136e-05	Genes associated with super-enhancers
DPEP1	-3.53148e-05	Background genes
TRAM2	-3.53223e-05	Background genes
PTPMT1	-3.53272e-05	Background genes
ZNF280A	-3.5333e-05	Background genes
AC027319.1	-3.53435e-05	Background genes
NPHP3-ACAD11	-3.53522e-05	Background genes
AC009299.3	-3.53532e-05	Background genes
DNAH6	-3.53557e-05	Background genes
HEBP1	-3.53563e-05	Background genes
MICB	-3.53564e-05	Background genes
AC099811.6	-3.53628e-05	Background genes
NUDT12	-3.53632e-05	Background genes
AC009185.1	-3.53693e-05	Background genes
PTPN18	-3.53738e-05	Background genes
BATF	-3.53816e-05	Background genes
SMTNL2	-3.53829e-05	Background genes
ITGAX	-3.53831e-05	Background genes
CCDC172	-3.53882e-05	Background genes
AC012676.1	-3.53893e-05	Background genes
TTF2	-3.53941e-05	Background genes
TMPRSS11F	-3.54164e-05	Background genes
AC020551.1	-3.54253e-05	Background genes
FAM27C	-3.54263e-05	Background genes
AC069281.2	-3.5427e-05	Background genes
GLYCTK	-3.54301e-05	Background genes
CD5L	-3.54446e-05	Background genes
AC092171.1	-3.54483e-05	Background genes
PRO1804	-3.54521e-05	Background genes
PROB1	-3.5456e-05	Background genes
AC020909.3	-3.54564e-05	Background genes
DGAT2	-3.54574e-05	Background genes
AP000561.1	-3.54602e-05	Background genes
GOLGA8H	-3.54649e-05	Background genes
MAP3K19	-3.54671e-05	Background genes
AC010857.1	-3.54697e-05	Background genes
AC123768.2:ARHGAP11B	-3.54708e-05	Background genes
MS4A4A	-3.54733e-05	Background genes
BRD1	-3.54828e-05	Background genes
AC022150.4	-3.54907e-05	Background genes
AL390061.1	-3.54931e-05	Background genes
FOXC2	-3.54937e-05	Background genes
AC087289.4	-3.54966e-05	Background genes
RAPSN	-3.54985e-05	Background genes
TIGD7	-3.54995e-05	Background genes
TOR3A	-3.55007e-05	Background genes
KLHDC4	-3.55047e-05	Background genes
AC129807.1	-3.55098e-05	Background genes
AL133216.1	-3.55159e-05	Background genes
AC092376.1	-3.55174e-05	Background genes
TMEM254	-3.55303e-05	Background genes
AP001010.1	-3.55344e-05	Background genes
AC009229.2	-3.5549e-05	Background genes
AC107023.1	-3.55513e-05	Background genes
ALG8	-3.55529e-05	Background genes
IFT52	-3.55604e-05	Background genes
LINC01732	-3.55704e-05	Background genes
UBE2E2-AS1	-3.55719e-05	Background genes
C7orf69	-3.55727e-05	Background genes
CES2	-3.55761e-05	Genes associated with super-enhancers
DPEP3	-3.55795e-05	Background genes
AC025271.2	-3.55843e-05	Background genes
SCNN1D	-3.55876e-05	Background genes
GNPDA1	-3.56019e-05	Genes associated with super-enhancers
CAPRIN1	-3.56119e-05	Background genes
AL356289.1	-3.56144e-05	Background genes
RNU5E-1	-3.56157e-05	Background genes
AC008781.3	-3.56159e-05	Background genes
AC113189.3	-3.56192e-05	Background genes
AC004034.1	-3.56248e-05	Background genes
UBE2G2	-3.56311e-05	Background genes
AC104971.2	-3.56429e-05	Background genes
GPC4	-3.56521e-05	Background genes
NEUROD1	-3.56575e-05	Background genes
AC093726.1	-3.56579e-05	Background genes
RN7SL225P	-3.56589e-05	Background genes
LINC01269	-3.56611e-05	Background genes
PCDHGA5	-3.56611e-05	Background genes
AC129492.3	-3.5663e-05	Background genes
CUL7	-3.56642e-05	Background genes
ALG1L2	-3.5666e-05	Background genes
NKX6-2	-3.56838e-05	Genes associated with super-enhancers
FITM2	-3.56844e-05	Background genes
MSANTD3	-3.56892e-05	Background genes
AC008760.1	-3.56947e-05	Background genes
NYAP1	-3.57024e-05	Background genes
FAM92B	-3.5722e-05	Background genes
LINC01954	-3.57236e-05	Background genes
CIB4	-3.5724e-05	Background genes
FAM86B1:FAM86B2	-3.57241e-05	Background genes
AC073611.1	-3.57274e-05	Background genes
RASSF1-AS1	-3.57376e-05	Background genes
AC095057.3	-3.57418e-05	Background genes
AL158839.1	-3.5745e-05	Background genes
AC003002.1:TRAPPC2	-3.57459e-05	Background genes
LINC01833	-3.57563e-05	Background genes
CENPH	-3.57608e-05	Background genes
AC010601.1	-3.57614e-05	Background genes
MTRNR2L12	-3.57702e-05	Background genes
NEK7	-3.57742e-05	Background genes
C2orf48	-3.57796e-05	Background genes
RBMXL1	-3.57811e-05	Background genes
AGAP9	-3.57919e-05	Background genes
CPN1	-3.58094e-05	Background genes
ZNF230	-3.58141e-05	Background genes
AC006333.1	-3.58172e-05	Background genes
AC114803.1	-3.58185e-05	Background genes
AL031848.2	-3.58311e-05	Background genes
AC027307.3	-3.58327e-05	Background genes
AC092979.1	-3.58386e-05	Background genes
AL713999.1	-3.58448e-05	Background genes
AL359922.1	-3.58485e-05	Background genes
POLE	-3.58496e-05	Background genes
ASCC3	-3.58498e-05	Background genes
AC022816.1	-3.58564e-05	Background genes
TMEM233	-3.58601e-05	Background genes
PPP1R14C	-3.58647e-05	Background genes
LMX1A	-3.58757e-05	Background genes
UBR1	-3.58887e-05	Background genes
AP003306.2	-3.58931e-05	Background genes
LYG1	-3.59008e-05	Background genes
AC025171.2	-3.59022e-05	Background genes
AL021328.1	-3.59051e-05	Background genes
AC008667.1	-3.59073e-05	Background genes
WDR11-AS1	-3.5911e-05	Background genes
AARD	-3.59124e-05	Background genes
STAG2	-3.59167e-05	Background genes
AFAP1-AS1	-3.59233e-05	Background genes
BMF	-3.59271e-05	Background genes
CHRNA5	-3.5934e-05	Background genes
AL954650.1	-3.59465e-05	Background genes
AP001107.9	-3.59526e-05	Background genes
AL354977.1	-3.59574e-05	Background genes
AC136424.2	-3.59665e-05	Background genes
EID3	-3.59711e-05	Background genes
LINC02005	-3.59755e-05	Background genes
HCG22	-3.59813e-05	Background genes
KLHL6-AS1	-3.60191e-05	Background genes
POLR2J4	-3.60208e-05	Background genes
AC026979.2	-3.60257e-05	Background genes
AL031728.1	-3.60272e-05	Background genes
AL450326.1	-3.60277e-05	Background genes
SYNGAP1	-3.60314e-05	Background genes
AF230666.1	-3.60388e-05	Background genes
AC002378.1	-3.60438e-05	Background genes
SUCLA2-AS1	-3.60441e-05	Background genes
AL137918.1	-3.60442e-05	Background genes
AC016687.3	-3.60471e-05	Background genes
MIS18A	-3.60525e-05	Background genes
LINC02301	-3.60559e-05	Background genes
RNU4-23P	-3.6059e-05	Background genes
AL355472.3	-3.60613e-05	Background genes
S100A7	-3.60646e-05	Background genes
TUBA3FP	-3.60723e-05	Background genes
GGACT	-3.60776e-05	Background genes
FGF10	-3.60854e-05	Background genes
TEX36	-3.60866e-05	Background genes
ZNF778	-3.61057e-05	Background genes
CACNA1F	-3.6108e-05	Background genes
AKR1C1:AKR1C2	-3.61111e-05	Background genes
TNFRSF18	-3.61125e-05	Background genes
Z98200.1	-3.61133e-05	Background genes
DEPDC1B	-3.61151e-05	Background genes
AL158212.2	-3.61198e-05	Background genes
RSPH6A	-3.61245e-05	Background genes
AL391069.4	-3.61349e-05	Background genes
AC004147.2	-3.61364e-05	Background genes
SPPL2B	-3.61367e-05	Background genes
IMPACT	-3.61492e-05	Background genes
ARL2BP	-3.61592e-05	Background genes
PLK1	-3.61608e-05	Background genes
TLE6	-3.61686e-05	Background genes
SRGAP3-AS4	-3.61686e-05	Background genes
Z98884.2	-3.61686e-05	Background genes
NAAA	-3.61755e-05	Background genes
PTBP1	-3.61766e-05	Background genes
CYBRD1	-3.61952e-05	Background genes
AC026367.3	-3.62119e-05	Background genes
TM9SF4	-3.62161e-05	Background genes
FSD1L	-3.62164e-05	Background genes
AC068313.1	-3.62248e-05	Background genes
OVGP1	-3.62387e-05	Background genes
WIPI2	-3.62402e-05	Background genes
ADAM2	-3.62418e-05	Background genes
AC096570.1	-3.62458e-05	Background genes
AC008780.2	-3.62556e-05	Background genes
MBNL1-AS1	-3.62696e-05	Background genes
AC096773.1	-3.62739e-05	Background genes
FRA10AC1	-3.62741e-05	Background genes
SLC35A4	-3.62822e-05	Background genes
MT-TY	-3.62831e-05	Background genes
SCIMP	-3.62843e-05	Background genes
AL355816.1	-3.6285e-05	Background genes
BIRC5	-3.62882e-05	Genes associated with super-enhancers
EXO1	-3.62892e-05	Background genes
ELMOD3	-3.62903e-05	Genes associated with super-enhancers
PLPP2	-3.62979e-05	Background genes
CRABP2	-3.63036e-05	Genes associated with super-enhancers
EPHA1	-3.63154e-05	Background genes
ADSSL1	-3.63161e-05	Background genes
AGO4	-3.6325e-05	Background genes
AC109927.1	-3.63313e-05	Background genes
AL139393.1	-3.63351e-05	Background genes
AC007529.1	-3.63365e-05	Background genes
LINC01843	-3.63436e-05	Background genes
SLC36A2	-3.6349e-05	Background genes
AC004837.2	-3.63579e-05	Background genes
AC022400.8	-3.63627e-05	Background genes
IQGAP3	-3.63666e-05	Genes associated with super-enhancers
ADAMTS5	-3.63693e-05	Background genes
AL021707.6	-3.63824e-05	Background genes
LINC02360	-3.63828e-05	Background genes
TCF24	-3.6387e-05	Background genes
CHEK1	-3.63871e-05	Genes associated with super-enhancers
SMIM25	-3.6399e-05	Background genes
AL035588.1	-3.64e-05	Background genes
AC243967.1	-3.64031e-05	Background genes
AC023090.1	-3.64039e-05	Background genes
UPK1A-AS1	-3.64058e-05	Background genes
AC090987.1	-3.64062e-05	Background genes
G2E3	-3.64117e-05	Background genes
AC007991.3	-3.64129e-05	Background genes
POLK	-3.64131e-05	Background genes
AC245014.3	-3.64164e-05	Background genes
AC116634.1	-3.64196e-05	Background genes
HRH4	-3.64197e-05	Background genes
ARHGAP27	-3.64211e-05	Background genes
AL121574.1	-3.64226e-05	Background genes
AL354714.1	-3.643e-05	Background genes
RNF125	-3.6439e-05	Background genes
SULT6B1	-3.64402e-05	Background genes
CWF19L2	-3.64421e-05	Background genes
AL049765.1	-3.64479e-05	Background genes
AC068413.1	-3.64532e-05	Background genes
AP000842.4	-3.64568e-05	Background genes
AC011284.1	-3.64587e-05	Background genes
PLEKHO1	-3.64594e-05	Background genes
FUT1	-3.64681e-05	Background genes
PLEK	-3.64709e-05	Background genes
AP001993.1	-3.64733e-05	Background genes
SPINK5	-3.64778e-05	Background genes
IGLV10-54	-3.64832e-05	Background genes
SLC39A12-AS1	-3.64845e-05	Background genes
NUPR2	-3.64949e-05	Background genes
PLAG1	-3.64951e-05	Background genes
LINC01858	-3.65008e-05	Background genes
SIGLEC1	-3.6503e-05	Background genes
TECPR1	-3.6504e-05	Background genes
MCF2L-AS1	-3.65116e-05	Background genes
TIPRL	-3.6525e-05	Background genes
KCNQ5-AS1	-3.65286e-05	Background genes
AC004052.1	-3.65394e-05	Background genes
P2RY8	-3.65487e-05	Background genes
AC106745.1	-3.65495e-05	Background genes
AC113383.1	-3.65588e-05	Background genes
MTX3	-3.65616e-05	Background genes
C18orf21	-3.65657e-05	Background genes
CARD6	-3.65774e-05	Background genes
OVOL2	-3.65821e-05	Background genes
DAPP1	-3.65872e-05	Background genes
CLEC4G	-3.66045e-05	Background genes
ACOT4	-3.66049e-05	Background genes
BX470102.1	-3.66116e-05	Background genes
AC023301.1	-3.66231e-05	Background genes
FANCG	-3.66275e-05	Background genes
OR9Q1	-3.66412e-05	Background genes
CELF2-AS1	-3.66511e-05	Background genes
KCNK15	-3.6653e-05	Background genes
AC073323.1	-3.66637e-05	Background genes
TBKBP1	-3.66638e-05	Background genes
AC009139.2	-3.66711e-05	Background genes
AC018371.1	-3.66747e-05	Background genes
AL450003.2	-3.66749e-05	Background genes
AC008011.2	-3.66794e-05	Background genes
AL049844.3	-3.66827e-05	Background genes
MEX3C	-3.66856e-05	Background genes
AC079467.1	-3.66869e-05	Background genes
TMEM127	-3.66923e-05	Background genes
AL137793.1	-3.66946e-05	Background genes
GPRC5A	-3.66955e-05	Background genes
SNX20	-3.6702e-05	Background genes
RN7SL862P	-3.67066e-05	Background genes
LINC01511	-3.67141e-05	Background genes
AC104129.1	-3.67274e-05	Background genes
TMEM101	-3.67278e-05	Background genes
AC080013.5	-3.67294e-05	Background genes
CBLN1	-3.67306e-05	Background genes
AC026888.1	-3.67362e-05	Background genes
AC034243.1	-3.67444e-05	Background genes
AC010149.1	-3.67484e-05	Background genes
AC104695.2	-3.67543e-05	Background genes
CCNT2	-3.67554e-05	Background genes
CD68	-3.67633e-05	Background genes
Z95114.3	-3.67788e-05	Background genes
RASL11B	-3.67818e-05	Background genes
AC011377.1	-3.67839e-05	Background genes
AC105202.1	-3.67908e-05	Background genes
TRPM1	-3.67976e-05	Background genes
TEX29	-3.68206e-05	Background genes
AC022306.3	-3.68225e-05	Background genes
AC006150.1	-3.68296e-05	Background genes
HIST1H1A	-3.68306e-05	Background genes
NELFA	-3.68324e-05	Background genes
CARNS1	-3.68349e-05	Background genes
AL133492.1	-3.68477e-05	Background genes
AL158166.2	-3.68719e-05	Background genes
MANEA	-3.68821e-05	Background genes
AC087741.1	-3.68936e-05	Background genes
RN7SL815P	-3.68939e-05	Background genes
AC002480.1	-3.68966e-05	Background genes
PCAT6	-3.69019e-05	Background genes
AC025594.2	-3.69065e-05	Background genes
AC144548.2	-3.69096e-05	Background genes
COPB2	-3.69103e-05	Background genes
PQLC2	-3.69123e-05	Background genes
PSG1	-3.6919e-05	Background genes
AC016252.1	-3.69214e-05	Background genes
AC006058.3	-3.69264e-05	Background genes
MAGEE2	-3.69308e-05	Background genes
SORCS1	-3.69355e-05	Background genes
AL669841.1	-3.69386e-05	Background genes
AC023034.1	-3.69562e-05	Background genes
LVRN	-3.6957e-05	Background genes
AL513523.10	-3.69656e-05	Background genes
AL137789.1	-3.6971e-05	Background genes
AC145207.4	-3.69715e-05	Background genes
LINC02242	-3.69763e-05	Background genes
SLC5A2	-3.69864e-05	Background genes
TDRKH-AS1	-3.69963e-05	Background genes
AC017033.1	-3.69988e-05	Background genes
KRBOX4	-3.70057e-05	Background genes
CYP51A1-AS1	-3.70086e-05	Background genes
DLGAP5	-3.70123e-05	Background genes
GUCA1B	-3.70132e-05	Background genes
AC009974.1	-3.70265e-05	Background genes
AC084866.2	-3.70295e-05	Background genes
AL353135.1	-3.70303e-05	Background genes
TYRP1	-3.70326e-05	Background genes
AC131025.2	-3.70372e-05	Background genes
RNA5SP483	-3.70438e-05	Background genes
UNC5B-AS1	-3.70455e-05	Background genes
C20orf197	-3.70546e-05	Background genes
AC138819.1:AC139491.4	-3.70644e-05	Background genes
VSIG1	-3.70662e-05	Background genes
Z95114.2	-3.70762e-05	Background genes
KCNJ2-AS1	-3.70802e-05	Background genes
SPDYE6	-3.70802e-05	Background genes
AC013549.1	-3.70871e-05	Background genes
GEMIN4	-3.70883e-05	Background genes
AC096536.1	-3.70884e-05	Background genes
APOBEC3C	-3.70913e-05	Background genes
DIO3	-3.71052e-05	Background genes
LINC01153	-3.71076e-05	Background genes
AC015726.1	-3.71141e-05	Background genes
AC018731.1	-3.71142e-05	Background genes
AC004223.2	-3.71151e-05	Background genes
AC007221.1	-3.71156e-05	Background genes
MTBP	-3.71193e-05	Background genes
AC098828.2	-3.71252e-05	Background genes
LINC00351	-3.71272e-05	Background genes
EXOC3-AS1	-3.71316e-05	Background genes
RN7SL105P	-3.71387e-05	Background genes
CIAO1	-3.7139e-05	Background genes
HFE2	-3.71393e-05	Background genes
AC106779.1	-3.71425e-05	Background genes
AC063948.1	-3.71587e-05	Background genes
NSMCE1	-3.71621e-05	Background genes
OLFML2A	-3.71784e-05	Background genes
RGPD4	-3.71838e-05	Background genes
GOLGA4:TCEA1	-3.71859e-05	Background genes
LINC00687	-3.719e-05	Background genes
POM121	-3.7195e-05	Background genes
ZNF543	-3.71955e-05	Background genes
DLK2	-3.72032e-05	Genes associated with super-enhancers
NPIPA2	-3.72042e-05	Background genes
AC093510.1	-3.72112e-05	Background genes
MIR194-2HG	-3.72142e-05	Background genes
TET2-AS1	-3.7227e-05	Background genes
IGSF9B	-3.72354e-05	Background genes
ADAMTSL1	-3.72428e-05	Background genes
LRRC42	-3.72441e-05	Background genes
C20orf144	-3.72459e-05	Background genes
PRPH2	-3.72535e-05	Background genes
ELF5	-3.72542e-05	Background genes
AC007879.2	-3.72569e-05	Background genes
BMS1P4	-3.72703e-05	Background genes
AL109935.1	-3.7284e-05	Background genes
SERPINC1	-3.72902e-05	Background genes
POLR3E	-3.73014e-05	Background genes
LIG1	-3.73072e-05	Background genes
OR2L13	-3.73137e-05	Background genes
AC123769.2	-3.73141e-05	Background genes
AL354811.1	-3.73222e-05	Background genes
AC110792.3	-3.73309e-05	Background genes
TMEM185B	-3.73348e-05	Background genes
CRHBP	-3.73449e-05	Background genes
AC006305.3	-3.73456e-05	Background genes
AC002066.1	-3.73545e-05	Background genes
MDGA1	-3.7364e-05	Background genes
AC092490.2	-3.73696e-05	Background genes
AC010280.3	-3.73916e-05	Background genes
AC012355.1	-3.73976e-05	Background genes
SFXN4	-3.73998e-05	Background genes
MED22	-3.74177e-05	Background genes
PRR3	-3.74209e-05	Background genes
AC108451.1	-3.74364e-05	Background genes
MMRN1	-3.74366e-05	Background genes
AC114271.1	-3.7437e-05	Background genes
AP001432.1	-3.74406e-05	Background genes
NUTM2B	-3.74413e-05	Background genes
AC025871.1	-3.74431e-05	Background genes
TXNDC9	-3.74469e-05	Background genes
EHMT1:KIFC2	-3.74528e-05	Background genes
AC015712.5	-3.74612e-05	Background genes
MTERF2	-3.74645e-05	Background genes
TMC5	-3.74732e-05	Background genes
AC137735.1	-3.74768e-05	Background genes
LINC01643	-3.74795e-05	Background genes
AC241377.3:AC241585.3	-3.74801e-05	Background genes
EEF2KMT	-3.74805e-05	Background genes
AP002409.1	-3.74837e-05	Background genes
TMEM189	-3.74909e-05	Background genes
SDHAF2	-3.74953e-05	Background genes
ALG13-AS1:RFC4	-3.74972e-05	Background genes
HAS2	-3.74988e-05	Background genes
AC091100.1	-3.7503e-05	Background genes
RN7SL364P	-3.75201e-05	Background genes
RNU4-78P	-3.75327e-05	Background genes
AP000755.2	-3.75503e-05	Background genes
AL353771.1	-3.75523e-05	Background genes
PKMYT1	-3.75564e-05	Background genes
AL731566.1	-3.75708e-05	Background genes
RAB6A:WTH3DI	-3.75777e-05	Background genes
RNA5SP235	-3.75802e-05	Background genes
AC012322.1:EBPL	-3.75894e-05	Background genes
AL137027.1	-3.75928e-05	Background genes
AL157896.1	-3.75942e-05	Background genes
AC024475.3	-3.75966e-05	Background genes
AC046143.1	-3.75973e-05	Background genes
LINC02265	-3.75978e-05	Background genes
NOL6	-3.76044e-05	Background genes
RN7SL809P	-3.76131e-05	Background genes
AC068831.6	-3.76199e-05	Background genes
AC099313.1	-3.76255e-05	Background genes
LRRC32	-3.7633e-05	Background genes
AC069287.2	-3.76449e-05	Background genes
AC007496.2	-3.76474e-05	Background genes
AC245452.1	-3.76524e-05	Background genes
AC102953.1	-3.76525e-05	Background genes
AP001437.1	-3.76619e-05	Background genes
EHHADH-AS1	-3.76793e-05	Background genes
CAPN10	-3.76831e-05	Background genes
C17orf53	-3.76846e-05	Background genes
MINDY4B	-3.7689e-05	Background genes
ZNF853	-3.76916e-05	Background genes
AC016730.1	-3.76997e-05	Background genes
DDX47	-3.77003e-05	Background genes
KCNK13	-3.77068e-05	Background genes
AC020651.1	-3.77154e-05	Background genes
FNDC11	-3.77182e-05	Background genes
C19orf84	-3.7723e-05	Background genes
AC141928.1	-3.77231e-05	Background genes
PICART1	-3.77358e-05	Background genes
NAT1	-3.77371e-05	Background genes
DNAH2	-3.77408e-05	Background genes
HM13-AS1	-3.77611e-05	Background genes
NDUFAF6	-3.7767e-05	Background genes
LINC02271	-3.77679e-05	Background genes
LINC01384	-3.77688e-05	Background genes
AGPAT4-IT1	-3.77739e-05	Background genes
PIGS	-3.77748e-05	Background genes
C1orf174	-3.7775e-05	Background genes
AC006538.1	-3.77787e-05	Background genes
SPINK6	-3.77814e-05	Background genes
KCNK17	-3.77864e-05	Background genes
BCLAF1	-3.77922e-05	Background genes
PKD1P6-NPIPP1	-3.78105e-05	Background genes
AC087491.1	-3.78122e-05	Background genes
PACRG-AS1	-3.78133e-05	Background genes
PCDH11X	-3.78138e-05	Background genes
AL157413.1	-3.78166e-05	Background genes
CPA2	-3.78256e-05	Background genes
AC017074.1	-3.78345e-05	Background genes
KCNK6	-3.78346e-05	Background genes
RNU6-1238P	-3.78369e-05	Background genes
NSMF	-3.78423e-05	Background genes
ECEL1	-3.78429e-05	Background genes
CCDC169	-3.78437e-05	Background genes
AL138756.1	-3.78456e-05	Background genes
C1QTNF3-AMACR	-3.78489e-05	Background genes
AC103563.7	-3.78504e-05	Background genes
FAM212B-AS1	-3.78603e-05	Background genes
AP005131.4	-3.78615e-05	Background genes
H3F3C	-3.78626e-05	Background genes
AC107980.1	-3.78677e-05	Background genes
ENDOU	-3.78798e-05	Genes associated with super-enhancers
AC010336.5	-3.78801e-05	Background genes
AC024592.2	-3.78839e-05	Background genes
ABCE1	-3.78851e-05	Background genes
PCF11-AS1	-3.78865e-05	Background genes
BRAT1	-3.78944e-05	Background genes
AC096564.2	-3.79044e-05	Background genes
HYDIN	-3.7906e-05	Background genes
AL353898.3	-3.79101e-05	Background genes
AL359711.2	-3.79149e-05	Background genes
AC018358.1	-3.79282e-05	Background genes
THRSP	-3.79289e-05	Background genes
AC092138.2	-3.79305e-05	Background genes
GPRIN1	-3.79321e-05	Background genes
LINC01480	-3.79323e-05	Background genes
AMBN	-3.79451e-05	Background genes
TRAF3	-3.79573e-05	Background genes
AC079336.4	-3.79643e-05	Background genes
AC092384.1	-3.79702e-05	Background genes
MILR1	-3.79718e-05	Background genes
RAB4B-EGLN2	-3.79761e-05	Background genes
AL021878.2	-3.79798e-05	Background genes
SH2D2A	-3.79806e-05	Background genes
TIMM21	-3.79886e-05	Background genes
NDUFA5	-3.7997e-05	Background genes
MYBL2	-3.80007e-05	Background genes
AL133230.1	-3.80007e-05	Background genes
NCKAP1L	-3.80108e-05	Background genes
DMRTC1:FAM226B	-3.80111e-05	Background genes
FAT2	-3.80155e-05	Background genes
HPGD	-3.80177e-05	Background genes
F2RL3	-3.80177e-05	Background genes
AC114956.2	-3.80179e-05	Background genes
AC254633.1	-3.80239e-05	Background genes
DDX53	-3.80279e-05	Background genes
TMEM11	-3.80281e-05	Genes associated with super-enhancers
LINC01163	-3.80388e-05	Background genes
AL121845.2	-3.80402e-05	Background genes
AP003071.4	-3.80434e-05	Background genes
DMWD	-3.8048e-05	Background genes
PTH	-3.80492e-05	Background genes
LINC01356	-3.80659e-05	Background genes
RMND5B	-3.8077e-05	Background genes
AC123912.4	-3.80829e-05	Background genes
AL162497.1	-3.8093e-05	Background genes
ZDHHC16	-3.81023e-05	Background genes
AL009178.2	-3.81059e-05	Background genes
SLC7A9	-3.81146e-05	Background genes
RNASEK-C17orf49	-3.81266e-05	Background genes
DNAJC25	-3.81361e-05	Background genes
AC134312.5	-3.8141e-05	Background genes
KDM5A	-3.81493e-05	Background genes
C5orf63	-3.8152e-05	Background genes
AC245884.8	-3.81558e-05	Background genes
RCHY1	-3.81636e-05	Background genes
MIGA2	-3.81637e-05	Background genes
SPINK2	-3.81667e-05	Background genes
AP006545.2	-3.81779e-05	Background genes
AL136295.1	-3.81819e-05	Background genes
SPIRE2	-3.81823e-05	Background genes
TTYH2	-3.82e-05	Background genes
ACER1	-3.8203e-05	Background genes
AL732292.2	-3.82133e-05	Background genes
GPR158-AS1	-3.82199e-05	Background genes
FAM189B	-3.82228e-05	Genes associated with super-enhancers
MCM6	-3.82239e-05	Background genes
AC008539.1	-3.82245e-05	Background genes
KIF26A	-3.82289e-05	Background genes
AC078962.2	-3.82339e-05	Background genes
CDCA8	-3.82342e-05	Background genes
GATA4	-3.82415e-05	Background genes
AL157778.1	-3.82674e-05	Background genes
LIN54	-3.82678e-05	Background genes
MMP23B	-3.82683e-05	Background genes
CNKSR3	-3.82691e-05	Background genes
POTEG	-3.82694e-05	Background genes
PLA2G12B	-3.82739e-05	Background genes
S100A2	-3.82748e-05	Background genes
SLC26A4	-3.82819e-05	Background genes
SNAPC4	-3.82846e-05	Background genes
AC022001.3	-3.8287e-05	Background genes
AC124067.4	-3.82951e-05	Background genes
MT-TV	-3.8299e-05	Background genes
ARMC5	-3.83015e-05	Background genes
CXorf58	-3.83026e-05	Background genes
AL138895.1	-3.8318e-05	Background genes
DOCK9-AS2	-3.83283e-05	Background genes
BX322562.1	-3.83318e-05	Background genes
AC079610.3	-3.83401e-05	Background genes
MGC16275	-3.83426e-05	Background genes
CDA	-3.83457e-05	Background genes
LINC02126	-3.83462e-05	Background genes
AL354994.1	-3.83518e-05	Background genes
AC015818.2:LINC02076	-3.83622e-05	Background genes
AC090673.1	-3.83677e-05	Background genes
WNK3	-3.8369e-05	Background genes
POC1B	-3.83877e-05	Background genes
NLRP7	-3.83883e-05	Background genes
PCDH12	-3.83932e-05	Background genes
TMEM165	-3.84026e-05	Background genes
RWDD3	-3.84107e-05	Background genes
AL022315.1	-3.84166e-05	Background genes
TAC3	-3.84271e-05	Background genes
TEX41	-3.84277e-05	Background genes
AP3S1:PTPN14	-3.84312e-05	Background genes
UPK1A	-3.84417e-05	Background genes
AC126696.1	-3.84539e-05	Background genes
CHRM2	-3.84563e-05	Background genes
AL031963.1	-3.84576e-05	Background genes
LINC00612	-3.84582e-05	Background genes
SERPINE3	-3.84617e-05	Background genes
ZNF646	-3.84727e-05	Background genes
AP005209.1	-3.84766e-05	Background genes
MYPN	-3.84924e-05	Background genes
AC016746.1	-3.84968e-05	Background genes
FAM57A	-3.84976e-05	Background genes
AL034397.3	-3.8499e-05	Background genes
RNF138	-3.85033e-05	Background genes
AL807742.1	-3.85059e-05	Background genes
AL360270.3	-3.85066e-05	Background genes
MS4A4E	-3.85084e-05	Background genes
UTP11	-3.85198e-05	Background genes
AC020656.1	-3.85303e-05	Background genes
ANKRD33B	-3.85321e-05	Background genes
COL4A2-AS2	-3.8533e-05	Background genes
PHRF1	-3.85443e-05	Background genes
ADIPOQ	-3.8564e-05	Background genes
AC025284.1	-3.85643e-05	Background genes
RN7SL193P	-3.85734e-05	Background genes
MAGEL2	-3.85814e-05	Background genes
LINC02405	-3.85844e-05	Background genes
AL034550.2	-3.8605e-05	Background genes
AC006581.1	-3.86132e-05	Background genes
LINC01996	-3.86276e-05	Background genes
AC006213.4	-3.86345e-05	Background genes
MYLK3	-3.86399e-05	Background genes
AC108063.1	-3.86528e-05	Background genes
BRDT	-3.86529e-05	Background genes
AC073346.1	-3.86568e-05	Background genes
TEX35	-3.86606e-05	Background genes
AFDN	-3.86704e-05	Background genes
LRRC75B	-3.86781e-05	Background genes
ZNF32-AS1	-3.86816e-05	Background genes
AC022596.2:AC104024.2	-3.86869e-05	Background genes
DNAJA2	-3.87007e-05	Background genes
GRPEL2	-3.87055e-05	Background genes
LTF	-3.87184e-05	Background genes
LINC00964	-3.87336e-05	Background genes
AC012629.2	-3.87389e-05	Background genes
ITGA2B	-3.87401e-05	Background genes
ADPRH	-3.87772e-05	Background genes
FAT3	-3.87778e-05	Background genes
IL18BP	-3.87827e-05	Background genes
LIMA1	-3.87857e-05	Background genes
AC025175.1	-3.87883e-05	Background genes
AC015522.1	-3.8789e-05	Background genes
CCKBR	-3.87922e-05	Background genes
LINC01021	-3.87922e-05	Background genes
ERICH5	-3.87938e-05	Background genes
TRGC2	-3.88002e-05	Background genes
AC024337.1	-3.88021e-05	Background genes
ZWINT	-3.88095e-05	Background genes
SNORD59A	-3.8813e-05	Background genes
AC005703.3	-3.88135e-05	Background genes
AL592528.1	-3.88193e-05	Background genes
ANKS6	-3.88353e-05	Background genes
TSPAN1	-3.88358e-05	Background genes
LINC01719	-3.88385e-05	Background genes
NUTM2G	-3.88387e-05	Background genes
AC010999.1	-3.88462e-05	Background genes
MTUS2-AS1	-3.88466e-05	Background genes
BX890604.1	-3.88482e-05	Background genes
RBP4	-3.88487e-05	Background genes
CREB3L3	-3.88514e-05	Background genes
LRRC37A2:LRRC37A3	-3.88609e-05	Background genes
MIR133A1HG	-3.88717e-05	Background genes
GIF	-3.8873e-05	Background genes
ZBTB45	-3.88776e-05	Background genes
RAB19	-3.88904e-05	Background genes
ERICH3-AS1	-3.88932e-05	Background genes
SEMA6C	-3.89086e-05	Background genes
RBM12B-AS1	-3.89143e-05	Background genes
Z84492.1	-3.89155e-05	Background genes
MT-TP	-3.89165e-05	Background genes
AC006004.1	-3.89389e-05	Background genes
AC006441.1	-3.89468e-05	Background genes
AC009229.1	-3.89597e-05	Background genes
TRHDE-AS1	-3.89646e-05	Background genes
C7orf61	-3.89655e-05	Background genes
LHX4	-3.89703e-05	Background genes
HTR3A	-3.89867e-05	Background genes
COQ8A	-3.89941e-05	Background genes
IQCH	-3.90084e-05	Background genes
ATF2	-3.90134e-05	Background genes
LIG3	-3.90165e-05	Background genes
C18orf54	-3.90441e-05	Background genes
AC008109.1	-3.90452e-05	Background genes
NLRP5	-3.90456e-05	Background genes
AL596094.1	-3.90467e-05	Background genes
TPRN	-3.90514e-05	Background genes
AC005244.2	-3.90588e-05	Background genes
JARID2-AS1	-3.90683e-05	Background genes
TOP2A	-3.90689e-05	Background genes
AC093655.1	-3.90755e-05	Background genes
AC002310.2	-3.90797e-05	Background genes
TMPRSS15	-3.9085e-05	Background genes
ARL5B	-3.909e-05	Background genes
STK26	-3.90902e-05	Background genes
BDNF	-3.90919e-05	Background genes
SLC28A1	-3.90992e-05	Background genes
TMC3	-3.91035e-05	Background genes
ITGB6	-3.91278e-05	Background genes
AC107909.2	-3.91303e-05	Background genes
UNC119B	-3.91336e-05	Background genes
TMPRSS12	-3.91353e-05	Background genes
AC007614.3	-3.91381e-05	Background genes
AC023866.2	-3.91454e-05	Background genes
BBS5	-3.91643e-05	Background genes
CHCHD4	-3.91657e-05	Background genes
C2CD4B	-3.91666e-05	Background genes
TDO2	-3.91704e-05	Background genes
CKMT1A	-3.91711e-05	Background genes
SEC24C	-3.91726e-05	Background genes
HCCS	-3.91757e-05	Background genes
WNT10A	-3.91829e-05	Background genes
NXF1	-3.91866e-05	Background genes
SLC7A6OS	-3.91899e-05	Background genes
CIDEA	-3.91993e-05	Background genes
ZNF775	-3.92052e-05	Background genes
AHDC1	-3.9207e-05	Background genes
SNORA11F	-3.92169e-05	Background genes
AC099560.1	-3.92264e-05	Background genes
ARHGEF35:OR2A1-AS1	-3.9236e-05	Background genes
KLK10	-3.9237e-05	Background genes
AC005519.2	-3.92448e-05	Background genes
SF3B3	-3.92522e-05	Genes associated with super-enhancers
RDH12	-3.92569e-05	Genes associated with super-enhancers
SERPINA1	-3.92611e-05	Background genes
NEURL2	-3.92618e-05	Background genes
HPD	-3.92704e-05	Background genes
PRRT3-AS1	-3.92709e-05	Background genes
AC008752.2	-3.92778e-05	Background genes
AL138831.2	-3.92794e-05	Background genes
BX005266.2:BX088651.4	-3.92812e-05	Background genes
C14orf79	-3.9291e-05	Background genes
AL139125.2	-3.92928e-05	Background genes
AC007292.3	-3.9302e-05	Background genes
CNTN4-AS1	-3.93065e-05	Background genes
FOXF1	-3.93087e-05	Background genes
ESRG	-3.93116e-05	Background genes
ALAS2	-3.93279e-05	Background genes
AL078581.2	-3.93403e-05	Background genes
AC011773.1	-3.93408e-05	Background genes
KCNA5	-3.93433e-05	Background genes
ADORA3	-3.93504e-05	Background genes
PLA2G7	-3.93552e-05	Background genes
TMEFF1	-3.9364e-05	Background genes
AP002490.1	-3.93677e-05	Background genes
LINC02371	-3.93692e-05	Background genes
AATBC	-3.9377e-05	Background genes
RN7SL49P	-3.93872e-05	Background genes
RGS8	-3.93889e-05	Background genes
FP325330.1	-3.93936e-05	Background genes
AP000487.2	-3.93959e-05	Background genes
AC093901.1	-3.94062e-05	Background genes
LINC01796	-3.94078e-05	Background genes
ADORA2A-AS1	-3.94232e-05	Background genes
LINC01176	-3.94363e-05	Background genes
ADGRE2	-3.94475e-05	Background genes
LINC00427	-3.94486e-05	Background genes
AC005515.1	-3.94506e-05	Background genes
SNORA7	-3.94523e-05	Background genes
STX12	-3.94537e-05	Background genes
AC016924.1	-3.94617e-05	Background genes
IFNK	-3.94784e-05	Background genes
SCO1	-3.94806e-05	Background genes
NOL8	-3.94888e-05	Background genes
ABHD13	-3.94981e-05	Background genes
AC009145.3	-3.95037e-05	Background genes
GJB3	-3.95045e-05	Background genes
AC006441.3	-3.95152e-05	Background genes
AC012442.2	-3.9521e-05	Background genes
TEKT2	-3.95274e-05	Background genes
LEPROTL1	-3.95283e-05	Background genes
AL162412.1	-3.95341e-05	Background genes
LINC01772	-3.95364e-05	Background genes
TACO1	-3.95366e-05	Background genes
EXOC3L1	-3.95372e-05	Background genes
AKT3	-3.95396e-05	Background genes
AC011239.1	-3.9543e-05	Background genes
DZANK1	-3.95631e-05	Background genes
POLN	-3.95764e-05	Background genes
AC023908.2	-3.95796e-05	Background genes
FAHD2A	-3.95872e-05	Background genes
MYCL	-3.95924e-05	Background genes
AC010168.2	-3.95925e-05	Background genes
AC024896.1	-3.95979e-05	Background genes
ACAD9	-3.96014e-05	Background genes
DLX5	-3.96037e-05	Background genes
MYOCD	-3.96054e-05	Background genes
PDZD9	-3.96122e-05	Background genes
AC007250.1	-3.96132e-05	Background genes
LINC01427:ST13	-3.96149e-05	Background genes
KATNA1	-3.96179e-05	Background genes
DIABLO	-3.96245e-05	Background genes
AC006329.1	-3.96265e-05	Background genes
CXorf40B	-3.96333e-05	Background genes
FAM47E	-3.96356e-05	Background genes
AC084757.3	-3.96366e-05	Background genes
AC004917.1	-3.96436e-05	Background genes
SPINT1	-3.96439e-05	Background genes
AL353597.2	-3.96458e-05	Background genes
SIK2	-3.96513e-05	Background genes
AC116614.1	-3.96535e-05	Background genes
ARHGAP40	-3.96547e-05	Background genes
SLC2A14:SLC2A3	-3.96756e-05	Background genes
RIBC1	-3.96782e-05	Background genes
ABCB8	-3.96821e-05	Background genes
NKX1-2	-3.96866e-05	Background genes
AC015845.1	-3.96951e-05	Background genes
AC007384.1	-3.96988e-05	Background genes
AC107220.1	-3.97061e-05	Background genes
CLEC17A	-3.97092e-05	Background genes
CCNI2	-3.97116e-05	Genes associated with super-enhancers
IPO4	-3.97203e-05	Background genes
JADE3	-3.97353e-05	Background genes
C14orf105	-3.97554e-05	Background genes
AC010931.3	-3.97566e-05	Background genes
CPSF1	-3.97599e-05	Background genes
AC016687.2	-3.97679e-05	Background genes
ACP5	-3.978e-05	Background genes
AC023137.1	-3.97815e-05	Background genes
AC005062.1	-3.97962e-05	Background genes
GJB2	-3.98335e-05	Background genes
AL137220.1	-3.98409e-05	Background genes
AC005534.1	-3.98465e-05	Background genes
DUSP4	-3.98475e-05	Background genes
TMEM198	-3.9862e-05	Background genes
NRTN	-3.9872e-05	Background genes
AC090282.1	-3.98758e-05	Background genes
AC015795.2	-3.98778e-05	Background genes
LINC01721	-3.98887e-05	Background genes
AL662797.3	-3.98936e-05	Background genes
ALG9	-3.98969e-05	Genes associated with super-enhancers
RHOXF2:RHOXF2B	-3.99025e-05	Background genes
AC040174.1	-3.99089e-05	Background genes
CD3G	-3.9918e-05	Background genes
AC116616.1	-3.99221e-05	Background genes
AC013726.1	-3.99337e-05	Background genes
REV3L-IT1	-3.99426e-05	Background genes
KCTD11	-3.9945e-05	Background genes
FADS6	-3.99458e-05	Background genes
CLK3	-3.99517e-05	Background genes
WASIR1	-3.99663e-05	Background genes
HNF4A	-3.99814e-05	Background genes
AC079600.3	-3.9999e-05	Background genes
TMEM169	-4.00017e-05	Background genes
GALNT14	-4.00178e-05	Background genes
AC013269.1:TISP43	-4.00224e-05	Background genes
CASKIN2	-4.00269e-05	Background genes
GRHL3	-4.00275e-05	Background genes
AC012368.1	-4.00334e-05	Background genes
TIPARP-AS1	-4.00448e-05	Background genes
INPP5D	-4.00695e-05	Background genes
TGM5	-4.00835e-05	Background genes
CLEC9A	-4.00836e-05	Background genes
DGUOK-AS1	-4.0085e-05	Background genes
LINC01885	-4.0088e-05	Background genes
LINC01233	-4.00895e-05	Background genes
SLC27A4:TMSB4X	-4.00945e-05	Background genes
MIS18A-AS1	-4.00976e-05	Background genes
ZNF627	-4.01123e-05	Background genes
HSPB3	-4.01174e-05	Background genes
AL365258.1	-4.01369e-05	Background genes
DLL3	-4.01397e-05	Background genes
SLC19A2	-4.01404e-05	Background genes
LINC00645	-4.01506e-05	Background genes
ING1	-4.01512e-05	Background genes
ZNF649-AS1	-4.01627e-05	Background genes
AL121852.1	-4.01663e-05	Background genes
LINC02437:NCBP1	-4.01675e-05	Background genes
TMEM266	-4.01681e-05	Background genes
ETV2	-4.01714e-05	Background genes
LINC00520	-4.01738e-05	Background genes
AP000343.2	-4.01776e-05	Background genes
ST6GALNAC1	-4.01828e-05	Background genes
AC007386.2	-4.01985e-05	Background genes
SMLR1	-4.02061e-05	Background genes
SLC9A1	-4.02128e-05	Background genes
PLEKHS1	-4.02237e-05	Background genes
AC087498.2	-4.02305e-05	Background genes
CHKB-AS1	-4.02342e-05	Background genes
TMEM269	-4.02379e-05	Background genes
AC018362.2	-4.02441e-05	Background genes
AC078778.2	-4.02792e-05	Background genes
AC124947.1	-4.02865e-05	Background genes
AC125611.3	-4.02907e-05	Background genes
HSD11B1L	-4.02971e-05	Background genes
AC138150.2	-4.03048e-05	Background genes
AP000438.1	-4.03238e-05	Background genes
UNC13D	-4.03277e-05	Background genes
PDZRN3-AS1	-4.03281e-05	Background genes
PLD6	-4.03283e-05	Background genes
UCKL1-AS1	-4.03305e-05	Background genes
AC009506.1	-4.03317e-05	Background genes
AC004556.1	-4.03321e-05	Background genes
ISY1	-4.03339e-05	Background genes
CENPN	-4.03441e-05	Background genes
AL132989.1	-4.03514e-05	Background genes
AC009502.1	-4.03518e-05	Background genes
INO80E	-4.03551e-05	Background genes
OMG	-4.0367e-05	Background genes
AC012467.1	-4.03746e-05	Background genes
Z95331.1	-4.03763e-05	Background genes
SLC22A3	-4.03989e-05	Background genes
AP005433.1	-4.04016e-05	Background genes
LINC01618	-4.04034e-05	Background genes
AC003956.1	-4.04084e-05	Background genes
IL23R	-4.04208e-05	Background genes
LINC01195	-4.04235e-05	Background genes
SLC26A2	-4.04291e-05	Background genes
AC009262.1	-4.04338e-05	Background genes
AL354872.2	-4.04342e-05	Background genes
ITK	-4.04368e-05	Background genes
FZR1	-4.04384e-05	Background genes
AC007493.1	-4.04575e-05	Background genes
ZBTB7A	-4.04595e-05	Background genes
TTC22	-4.04597e-05	Background genes
RNF222	-4.04674e-05	Background genes
AC097059.1	-4.04707e-05	Background genes
EYA4	-4.04784e-05	Background genes
AC007922.3	-4.04786e-05	Background genes
AC004801.4	-4.0495e-05	Background genes
LEP	-4.04953e-05	Background genes
BZW1	-4.04993e-05	Background genes
JPT2	-4.05008e-05	Background genes
SNX33	-4.05051e-05	Background genes
C10orf120	-4.05073e-05	Background genes
SNX11	-4.05178e-05	Background genes
KCNG2	-4.05312e-05	Background genes
GNPNAT1	-4.05441e-05	Background genes
SLC6A2	-4.05464e-05	Background genes
C5AR2	-4.058e-05	Background genes
AL355802.1	-4.06017e-05	Background genes
AC007496.1	-4.06161e-05	Background genes
AC007938.3	-4.06173e-05	Background genes
MLXIP	-4.06223e-05	Background genes
AL512656.1	-4.06439e-05	Background genes
AC090921.1	-4.06461e-05	Background genes
AC010538.1	-4.065e-05	Background genes
SERPINA10	-4.06587e-05	Background genes
ANO10	-4.06736e-05	Background genes
TBC1D3L	-4.06822e-05	Background genes
STEAP1	-4.06828e-05	Background genes
AC006019.1	-4.06849e-05	Background genes
AL158163.1	-4.06878e-05	Background genes
AC013451.1	-4.06887e-05	Background genes
SPIB	-4.06898e-05	Background genes
AL353653.1	-4.06922e-05	Background genes
LINC00702	-4.06923e-05	Background genes
ANKRD2	-4.06925e-05	Background genes
FOXS1	-4.06986e-05	Background genes
AC023632.5	-4.07095e-05	Background genes
TNFAIP6	-4.07139e-05	Background genes
AC018410.2	-4.07238e-05	Background genes
AC126474.2	-4.07264e-05	Background genes
AC093583.1	-4.07382e-05	Background genes
ZAN	-4.0744e-05	Background genes
RNU5D-1	-4.0746e-05	Background genes
AC002350.2	-4.07489e-05	Background genes
AC007879.1	-4.07567e-05	Background genes
PRICKLE3	-4.07585e-05	Background genes
AL158835.3	-4.07653e-05	Background genes
AL358781.2	-4.07862e-05	Background genes
C7orf57	-4.07877e-05	Background genes
C1orf52	-4.07973e-05	Background genes
AC008655.1	-4.07978e-05	Background genes
PTGDR	-4.0807e-05	Background genes
AC015726.3	-4.08153e-05	Background genes
MAP7D1	-4.08194e-05	Background genes
FAM86C1	-4.08201e-05	Background genes
RPAP1	-4.08211e-05	Background genes
AC005899.4	-4.08241e-05	Background genes
GPR3	-4.08242e-05	Background genes
AL354920.1	-4.08361e-05	Background genes
INMT	-4.08365e-05	Background genes
EML2-AS1	-4.08438e-05	Background genes
VWA7	-4.08468e-05	Background genes
TNIP3	-4.08509e-05	Background genes
GPC6-AS2	-4.08537e-05	Background genes
FCMR	-4.08578e-05	Background genes
AP003025.1	-4.08773e-05	Background genes
FAM122B	-4.08774e-05	Background genes
NRBF2	-4.08849e-05	Background genes
DCTN2	-4.08871e-05	Background genes
AC131009.4	-4.08947e-05	Background genes
FNDC9	-4.08949e-05	Background genes
MUM1L1	-4.08991e-05	Background genes
SLC25A24	-4.09004e-05	Background genes
KPNA1	-4.09022e-05	Background genes
HYPK	-4.09048e-05	Background genes
GRHL2	-4.09148e-05	Background genes
MED4-AS1	-4.09169e-05	Background genes
AL391152.1	-4.09256e-05	Background genes
AL139339.1	-4.09311e-05	Background genes
PRR4	-4.0933e-05	Background genes
LINC00544	-4.09331e-05	Background genes
AC105265.4	-4.09348e-05	Background genes
MYCT1	-4.09425e-05	Background genes
KCNE3	-4.09537e-05	Background genes
FAM13B	-4.09579e-05	Background genes
CDCA4	-4.09675e-05	Background genes
C8orf31	-4.09676e-05	Background genes
AC127496.3	-4.09729e-05	Background genes
AL136320.1	-4.09819e-05	Background genes
RNU4-61P	-4.09858e-05	Background genes
RCVRN	-4.09885e-05	Background genes
EWSAT1	-4.09902e-05	Background genes
AKAP14	-4.09995e-05	Background genes
LINC00678	-4.09999e-05	Background genes
PDYN	-4.1e-05	Background genes
AL031123.1	-4.1001e-05	Background genes
LINC00951	-4.10017e-05	Background genes
LINC01317	-4.10017e-05	Background genes
AC122685.1	-4.10033e-05	Background genes
LINC01609	-4.10093e-05	Background genes
CD248	-4.10141e-05	Background genes
SIAH2-AS1	-4.10169e-05	Background genes
CDC40:ZNF81	-4.10247e-05	Background genes
AP001269.4	-4.10266e-05	Background genes
ING5	-4.10295e-05	Background genes
FBXO45	-4.10315e-05	Background genes
AL035252.3	-4.10437e-05	Background genes
AC074327.1	-4.10486e-05	Background genes
CD163	-4.1051e-05	Background genes
PRRT3	-4.10526e-05	Background genes
AC069234.3	-4.10629e-05	Background genes
AC013448.1	-4.10643e-05	Background genes
SH2D1B	-4.10659e-05	Background genes
LINC02100	-4.10707e-05	Background genes
RN7SL790P	-4.10756e-05	Background genes
SLC25A30	-4.10936e-05	Background genes
RNU6ATAC7P	-4.1099e-05	Background genes
AC087276.4	-4.11007e-05	Background genes
IMMP1L	-4.11034e-05	Background genes
AC068987.3	-4.11115e-05	Background genes
AC025253.1	-4.11155e-05	Background genes
AP000777.3	-4.11191e-05	Background genes
AC108112.1	-4.11284e-05	Background genes
SLC22A2	-4.11349e-05	Background genes
CCR1	-4.11387e-05	Background genes
AC018742.1	-4.11581e-05	Background genes
MANBAL	-4.11655e-05	Background genes
ONECUT3	-4.11801e-05	Background genes
AC073352.2	-4.11887e-05	Background genes
UCMA	-4.11904e-05	Background genes
A1CF	-4.11985e-05	Background genes
AC044781.1	-4.12117e-05	Background genes
ZCCHC12	-4.12206e-05	Background genes
LSS	-4.12221e-05	Background genes
RPF1	-4.12288e-05	Background genes
XRCC3	-4.12404e-05	Background genes
ORC6	-4.12477e-05	Background genes
MARVELD3	-4.12517e-05	Background genes
DPH1	-4.12611e-05	Genes associated with super-enhancers
AC247036.1	-4.12622e-05	Background genes
AC005392.3	-4.12757e-05	Background genes
AP000648.3	-4.12948e-05	Background genes
ZMYND8	-4.12959e-05	Genes associated with super-enhancers
SLC16A12-AS1	-4.12973e-05	Background genes
AC010649.1	-4.12975e-05	Background genes
HTR7	-4.12995e-05	Background genes
DDX43	-4.1301e-05	Background genes
MADD	-4.13011e-05	Background genes
CUL9	-4.13067e-05	Genes associated with super-enhancers
BIVM	-4.13246e-05	Background genes
KLHL35	-4.13247e-05	Background genes
C3orf52	-4.13398e-05	Background genes
RASSF5	-4.13419e-05	Background genes
AC096667.1	-4.13423e-05	Background genes
DICER1-AS1	-4.13568e-05	Background genes
HIST2H4A	-4.13591e-05	Background genes
LINC02252	-4.13696e-05	Background genes
ATP6V0A4	-4.1372e-05	Background genes
AC093525.2	-4.13827e-05	Background genes
LINC01616	-4.13936e-05	Background genes
UTS2	-4.13952e-05	Background genes
AL035706.1	-4.1399e-05	Background genes
SLC8B1	-4.14009e-05	Background genes
AC112484.4	-4.14061e-05	Background genes
BSCL2	-4.14269e-05	Background genes
AC027307.1	-4.14307e-05	Background genes
LINC02369	-4.14357e-05	Background genes
AC138035.2:AL732372.3	-4.14493e-05	Background genes
RAB27A	-4.14541e-05	Background genes
AC105430.1	-4.14554e-05	Background genes
AL139397.1	-4.14736e-05	Background genes
ASL	-4.14863e-05	Background genes
OR52H1	-4.15059e-05	Background genes
AC145207.2	-4.15067e-05	Background genes
LINC01235	-4.15119e-05	Background genes
RASGRF2-AS1	-4.15145e-05	Background genes
CCZ1:CCZ1B	-4.15199e-05	Background genes
AC005522.2	-4.15288e-05	Background genes
AC135178.3	-4.15327e-05	Background genes
CEBPA-AS1	-4.15346e-05	Background genes
SYT14	-4.15377e-05	Background genes
ENO4	-4.15402e-05	Background genes
MARCH10	-4.15433e-05	Background genes
SLFN12L	-4.15495e-05	Background genes
LAMB3	-4.15755e-05	Background genes
FEM1A	-4.15838e-05	Background genes
AC067931.1	-4.15863e-05	Background genes
MYH8	-4.159e-05	Background genes
AL121832.1	-4.15922e-05	Background genes
ZNF541	-4.15927e-05	Background genes
AC127496.1	-4.15931e-05	Background genes
TICRR	-4.15935e-05	Background genes
C21orf58	-4.15939e-05	Background genes
MRPS11	-4.1596e-05	Background genes
BTNL8	-4.15968e-05	Background genes
DOT1L	-4.16118e-05	Background genes
WT1-AS	-4.16148e-05	Background genes
AC078788.2	-4.16293e-05	Background genes
NEUROG2	-4.16333e-05	Background genes
AL450423.1	-4.16334e-05	Background genes
AC093567.1	-4.16466e-05	Background genes
MAS1	-4.16524e-05	Background genes
TMEM45A	-4.16553e-05	Background genes
ITPKB-IT1	-4.16667e-05	Background genes
NDUFB2-AS1	-4.16705e-05	Background genes
AC130456.6	-4.16818e-05	Background genes
HMSD	-4.16978e-05	Background genes
LYSMD1	-4.16979e-05	Background genes
C1orf226	-4.17002e-05	Background genes
GSTZ1	-4.17069e-05	Genes associated with super-enhancers
LYRM1	-4.17282e-05	Background genes
OXA1L	-4.17286e-05	Background genes
TMEM221	-4.173e-05	Background genes
RSPH9	-4.17305e-05	Background genes
CORO1C	-4.17318e-05	Background genes
KRBOX1	-4.17411e-05	Background genes
AC005730.2	-4.17423e-05	Background genes
BHMT	-4.17443e-05	Background genes
AC116407.3	-4.17461e-05	Background genes
AC095350.1	-4.17492e-05	Background genes
GIMAP1	-4.17574e-05	Background genes
SFTA2	-4.17581e-05	Background genes
AL731555.1	-4.1763e-05	Background genes
CD200R1L	-4.17726e-05	Background genes
AC073082.1	-4.17727e-05	Background genes
RNU6-589P	-4.17843e-05	Background genes
SHISA7	-4.17882e-05	Background genes
SYK	-4.17969e-05	Background genes
SMARCE1	-4.17995e-05	Background genes
NATD1	-4.18051e-05	Background genes
ADGRA1	-4.18056e-05	Background genes
LINC01162	-4.18194e-05	Background genes
AC008591.1	-4.18195e-05	Background genes
ERLIN1	-4.18238e-05	Background genes
LINC02070	-4.18258e-05	Background genes
TRIM7	-4.1834e-05	Background genes
RNU7-9P	-4.18358e-05	Background genes
MR1	-4.18526e-05	Genes associated with super-enhancers
MPZL2	-4.18552e-05	Background genes
EIF3M	-4.18712e-05	Background genes
AC018529.1	-4.18729e-05	Background genes
USP9X	-4.18854e-05	Background genes
HIST1H2AG	-4.18922e-05	Background genes
FCER2	-4.18944e-05	Background genes
REC114	-4.19073e-05	Background genes
AL162457.1	-4.19093e-05	Background genes
TIMELESS	-4.19153e-05	Background genes
TMC8	-4.19203e-05	Background genes
AC069234.2	-4.19219e-05	Background genes
AL139121.1	-4.19236e-05	Background genes
NRP2	-4.19253e-05	Background genes
HK3	-4.19541e-05	Background genes
RNU6-260P	-4.19667e-05	Background genes
DOLPP1	-4.19729e-05	Background genes
AC010643.1	-4.19797e-05	Background genes
AC084117.1	-4.19819e-05	Background genes
TIGD3	-4.19883e-05	Background genes
WDR81	-4.19906e-05	Background genes
AC073657.1	-4.19917e-05	Background genes
HECW2	-4.19997e-05	Background genes
SLC35C2	-4.20113e-05	Background genes
SLC7A4	-4.20185e-05	Background genes
AC010333.2	-4.20245e-05	Background genes
ANKEF1	-4.2038e-05	Background genes
SAYSD1	-4.20445e-05	Background genes
RNU1-124P	-4.20452e-05	Background genes
AC025268.1	-4.20564e-05	Background genes
DEC1	-4.20633e-05	Background genes
MAP1LC3B:MAP1LC3B2	-4.20701e-05	Background genes
AC117473.1	-4.20717e-05	Background genes
AL355607.1	-4.21019e-05	Background genes
AL139035.1	-4.21056e-05	Background genes
AC073863.1	-4.21072e-05	Background genes
AL355297.4	-4.21335e-05	Background genes
IL12RB1	-4.21376e-05	Genes associated with super-enhancers
AC126614.1	-4.21376e-05	Background genes
HIST1H4B	-4.21483e-05	Background genes
AL158070.2	-4.21679e-05	Background genes
IL15RA	-4.21681e-05	Background genes
HDLBP	-4.21682e-05	Background genes
AL135936.1	-4.21693e-05	Background genes
CAMK1D	-4.21697e-05	Background genes
RBM5-AS1	-4.21726e-05	Background genes
CXorf40A	-4.21866e-05	Background genes
ALDH3A1	-4.21883e-05	Genes associated with super-enhancers
PPEF1-AS1	-4.2193e-05	Background genes
ZNF669	-4.21977e-05	Background genes
TCP11L2	-4.21999e-05	Genes associated with super-enhancers
ZDHHC19	-4.22006e-05	Background genes
CHRNB3	-4.22043e-05	Background genes
LRRC10B	-4.22135e-05	Background genes
RN7SL629P	-4.22231e-05	Background genes
LINC01508	-4.22239e-05	Background genes
LRIT1	-4.22532e-05	Background genes
METTL14	-4.22539e-05	Background genes
TAL1	-4.22625e-05	Background genes
CORO1A	-4.22689e-05	Background genes
CCDC160	-4.22752e-05	Background genes
LINC01556	-4.22843e-05	Background genes
AC008937.3	-4.22857e-05	Background genes
AL591684.2	-4.22904e-05	Background genes
AC025370.1	-4.22933e-05	Background genes
AC087855.1	-4.22959e-05	Background genes
KIAA0040	-4.23019e-05	Background genes
NAPG	-4.23035e-05	Genes associated with super-enhancers
AC099508.1	-4.23063e-05	Background genes
MAJIN	-4.23135e-05	Background genes
AC010880.1	-4.23159e-05	Background genes
RN7SKP163	-4.23253e-05	Background genes
VEZF1	-4.23322e-05	Genes associated with super-enhancers
AC048344.4	-4.23372e-05	Background genes
AC105094.2	-4.23433e-05	Background genes
NCLN	-4.23497e-05	Background genes
ZNF385D-AS2	-4.23519e-05	Background genes
AP000802.1	-4.23711e-05	Background genes
MS4A8	-4.23759e-05	Background genes
RAD18	-4.23793e-05	Background genes
WRB	-4.23956e-05	Background genes
AC007285.1	-4.24024e-05	Background genes
ANAPC1	-4.24262e-05	Background genes
CDPF1	-4.24353e-05	Background genes
AF038458.3	-4.24574e-05	Background genes
LINC01846	-4.24701e-05	Background genes
ZDHHC7	-4.24721e-05	Background genes
AC012485.3	-4.24825e-05	Background genes
SRSF5	-4.24928e-05	Background genes
ARHGEF15	-4.25137e-05	Background genes
AP005120.1	-4.25138e-05	Background genes
AP000688.2	-4.25254e-05	Background genes
NEURL3	-4.2529e-05	Background genes
URGCP	-4.2533e-05	Background genes
GPRIN2	-4.25407e-05	Background genes
OSBPL10-AS1	-4.25442e-05	Background genes
AC008741.1	-4.25553e-05	Background genes
AC091588.2	-4.25693e-05	Background genes
AP003419.2	-4.2572e-05	Background genes
SMCO2	-4.25851e-05	Background genes
GAL3ST1	-4.26009e-05	Background genes
AL592431.1	-4.26134e-05	Background genes
NAP1L4	-4.26147e-05	Genes associated with super-enhancers
NUDT10	-4.26165e-05	Background genes
MLLT1	-4.26391e-05	Background genes
AL121829.1	-4.26431e-05	Background genes
LINC00092	-4.26492e-05	Background genes
AC007598.2	-4.2655e-05	Background genes
SPINK7	-4.26563e-05	Background genes
TDRP	-4.26733e-05	Background genes
PCDHGB6	-4.2711e-05	Background genes
TTC9C	-4.27154e-05	Background genes
FBN3	-4.27222e-05	Background genes
SLC7A6	-4.27269e-05	Background genes
AC090970.2	-4.27381e-05	Background genes
SCTR	-4.27479e-05	Background genes
DUSP27	-4.2752e-05	Background genes
SMC3	-4.27733e-05	Background genes
AC024267.4	-4.27734e-05	Background genes
AC018680.1	-4.27777e-05	Background genes
AC009065.2	-4.27912e-05	Background genes
AC011124.2	-4.27956e-05	Background genes
CLEC18C	-4.28003e-05	Background genes
PRPH	-4.28131e-05	Background genes
AC073324.2:AC106799.2	-4.28157e-05	Background genes
HMBS	-4.2825e-05	Background genes
SEMA5A-AS1	-4.28344e-05	Background genes
AC091544.6	-4.28397e-05	Background genes
AC108752.1	-4.28422e-05	Background genes
TMEM5	-4.28443e-05	Background genes
RNU4ATAC17P	-4.28496e-05	Background genes
SUSD2	-4.2856e-05	Background genes
CCDC178	-4.28568e-05	Background genes
AC087749.1	-4.28941e-05	Background genes
METTL13	-4.28985e-05	Background genes
AC005498.2	-4.28994e-05	Background genes
AC026771.1	-4.29011e-05	Background genes
ADGRG3	-4.29097e-05	Background genes
BVES-AS1	-4.29153e-05	Background genes
KLHL36	-4.29263e-05	Background genes
POU2F3	-4.29349e-05	Background genes
AP005328.2	-4.29542e-05	Background genes
STAT5B	-4.29563e-05	Background genes
MFSD13A	-4.2958e-05	Background genes
AC011446.2	-4.29605e-05	Background genes
LY6K	-4.29691e-05	Background genes
AL049840.2	-4.29699e-05	Background genes
AC112236.1	-4.29847e-05	Background genes
LINC01766	-4.29863e-05	Background genes
RRP15	-4.29986e-05	Background genes
AC106886.3	-4.30142e-05	Background genes
PITPNM2-AS1	-4.30217e-05	Background genes
TCHP	-4.30238e-05	Genes associated with super-enhancers
LINC00449	-4.30253e-05	Background genes
SMIM7	-4.30286e-05	Background genes
ANKRD34C	-4.30286e-05	Background genes
ILDR1:Z99755.2	-4.30289e-05	Background genes
MT-TD	-4.30415e-05	Background genes
AL035416.1	-4.30433e-05	Background genes
EIF2B2	-4.30457e-05	Background genes
TBL2	-4.30675e-05	Background genes
AL161757.4	-4.30686e-05	Background genes
MAFA-AS1	-4.30762e-05	Background genes
AC002550.2	-4.3077e-05	Background genes
AC010230.1	-4.30805e-05	Background genes
DNAAF1	-4.31104e-05	Background genes
PBX2	-4.3121e-05	Background genes
C7orf65	-4.31211e-05	Background genes
TMEM156	-4.31244e-05	Background genes
C21orf33:FP565260.6	-4.31277e-05	Background genes
KAT8	-4.31286e-05	Background genes
C1orf109	-4.31361e-05	Background genes
AC093422.2	-4.31375e-05	Background genes
AC099343.2	-4.3138e-05	Background genes
AC083923.2	-4.31582e-05	Background genes
AL021068.1	-4.3181e-05	Background genes
AKNAD1	-4.31822e-05	Background genes
AL391069.3	-4.31896e-05	Background genes
AC104076.1	-4.31969e-05	Background genes
AC084882.1	-4.31978e-05	Background genes
TGM6	-4.3198e-05	Background genes
AC100791.3	-4.32063e-05	Background genes
LINC02241	-4.32096e-05	Background genes
AGBL5-AS1	-4.32182e-05	Background genes
VPS4B	-4.32235e-05	Background genes
PTRH1	-4.32318e-05	Background genes
CDK11A	-4.32323e-05	Background genes
AC124303.1	-4.32415e-05	Background genes
RN7SL336P	-4.32486e-05	Background genes
TMEM35A	-4.32592e-05	Background genes
REM2	-4.32636e-05	Background genes
AC069133.1	-4.32683e-05	Background genes
AC093484.4	-4.32767e-05	Background genes
SNX9	-4.32947e-05	Genes associated with super-enhancers
ZNF276	-4.32982e-05	Background genes
TDG	-4.33082e-05	Background genes
PTCD3	-4.33159e-05	Genes associated with super-enhancers
AC012050.1	-4.3316e-05	Background genes
VIM-AS1	-4.33166e-05	Background genes
NBPF14:NBPF26	-4.3329e-05	Background genes
LRFN3	-4.33319e-05	Background genes
VMO1	-4.33345e-05	Background genes
C1QTNF2	-4.33371e-05	Background genes
THOC2	-4.33404e-05	Background genes
AC021744.1	-4.33658e-05	Background genes
ITPRIP	-4.33665e-05	Background genes
AL365436.2	-4.33726e-05	Background genes
VAMP7	-4.33735e-05	Background genes
BAZ1A	-4.33778e-05	Background genes
AL136531.1	-4.33803e-05	Background genes
ZNF850	-4.33855e-05	Background genes
AC145146.2	-4.33875e-05	Background genes
MTG1	-4.33952e-05	Background genes
AC007608.3	-4.33971e-05	Background genes
MED18	-4.3419e-05	Background genes
AC007218.2	-4.34211e-05	Background genes
AC079807.2	-4.34242e-05	Background genes
ANKRD34B	-4.34254e-05	Background genes
LECT2	-4.34407e-05	Background genes
LINC02191	-4.34543e-05	Background genes
AC005487.1	-4.34646e-05	Background genes
AC074031.1	-4.34686e-05	Background genes
AC105001.1	-4.34702e-05	Background genes
AC034229.1	-4.34831e-05	Background genes
GPR68	-4.3484e-05	Background genes
ZFX-AS1	-4.3491e-05	Background genes
LINC01168	-4.34959e-05	Background genes
FAM83A	-4.34973e-05	Background genes
LINC01930	-4.35002e-05	Background genes
CPEB2	-4.35008e-05	Background genes
C15orf32	-4.35067e-05	Background genes
TRIM6	-4.35122e-05	Background genes
AC092794.2	-4.3539e-05	Background genes
AL662800.1	-4.35457e-05	Background genes
AC087203.3:FAM66D	-4.3556e-05	Background genes
M1AP	-4.35588e-05	Background genes
RAB11FIP3	-4.35724e-05	Background genes
AC011498.5	-4.35729e-05	Background genes
PATL1	-4.35734e-05	Genes associated with super-enhancers
BCL6B	-4.35796e-05	Background genes
IGLON5	-4.35801e-05	Background genes
PCSK4	-4.3583e-05	Background genes
ARHGEF39	-4.36049e-05	Background genes
ASB2	-4.3615e-05	Background genes
FP565260.6	-4.36157e-05	Background genes
AC093864.1	-4.36171e-05	Background genes
SMKR1	-4.36172e-05	Background genes
PLVAP	-4.36476e-05	Background genes
XKR4	-4.36484e-05	Background genes
DHX16	-4.36497e-05	Background genes
RLN1:RLN2	-4.36561e-05	Background genes
GLRA2	-4.36693e-05	Background genes
AC026780.1	-4.36693e-05	Background genes
LINC01442	-4.36802e-05	Background genes
AC005355.1	-4.36802e-05	Background genes
S100G	-4.3682e-05	Background genes
AL133338.1	-4.36884e-05	Background genes
AC104506.1	-4.36884e-05	Background genes
CD300A	-4.36921e-05	Background genes
AC114321.1	-4.36958e-05	Background genes
DENND6B	-4.36991e-05	Background genes
AC114763.1	-4.37033e-05	Background genes
LINC01923	-4.37136e-05	Background genes
RBM12B	-4.37297e-05	Background genes
KBTBD3	-4.37332e-05	Background genes
BTC	-4.37456e-05	Background genes
AC092868.2	-4.37461e-05	Background genes
LINC02394	-4.37487e-05	Background genes
DKKL1	-4.37681e-05	Background genes
C9orf50	-4.37734e-05	Genes associated with super-enhancers
ARTN	-4.37771e-05	Background genes
TM4SF1-AS1	-4.37831e-05	Background genes
AC007221.2	-4.38125e-05	Background genes
AP005264.1	-4.38157e-05	Background genes
AC091979.1	-4.38219e-05	Background genes
ALOX15B	-4.38285e-05	Background genes
AC096729.1	-4.38389e-05	Background genes
PARP3	-4.3847e-05	Genes associated with super-enhancers
AL355001.2	-4.38648e-05	Background genes
EIF5A:EIF5AL1	-4.38737e-05	Background genes
GCC2:RGPD3	-4.38977e-05	Background genes
TRMT6	-4.38992e-05	Background genes
CCDC85A	-4.39047e-05	Background genes
FN3K	-4.39052e-05	Genes associated with super-enhancers
AL139118.1	-4.39165e-05	Background genes
AC011443.1	-4.39488e-05	Background genes
MNDA	-4.39603e-05	Background genes
AP1M2	-4.39668e-05	Background genes
AC012157.1	-4.39709e-05	Background genes
AC007091.1	-4.39809e-05	Background genes
AL354696.2	-4.39851e-05	Background genes
AP001020.3	-4.40002e-05	Background genes
AP000866.5	-4.40005e-05	Background genes
AC002563.1	-4.40047e-05	Background genes
TEPP	-4.40131e-05	Background genes
LUC7L3	-4.40298e-05	Genes associated with super-enhancers
AC006453.2:AC245595.1	-4.40444e-05	Background genes
SCN5A	-4.40451e-05	Background genes
NAA40	-4.40501e-05	Background genes
C8orf86	-4.40568e-05	Background genes
AC026904.3	-4.406e-05	Background genes
AL356134.1	-4.40735e-05	Background genes
NPSR1-AS1	-4.4083e-05	Background genes
RN7SL531P	-4.40951e-05	Background genes
PSMB8-AS1	-4.4097e-05	Background genes
PLCH2	-4.40972e-05	Genes associated with super-enhancers
RASAL3	-4.4118e-05	Background genes
BBS10	-4.41291e-05	Background genes
CLTC	-4.41357e-05	Background genes
RNF113B	-4.41407e-05	Background genes
ADAM8	-4.41467e-05	Background genes
AC026726.1	-4.41502e-05	Background genes
RRAGC	-4.41698e-05	Background genes
RABL2A:RABL2B	-4.41721e-05	Background genes
BRMS1	-4.41737e-05	Background genes
MNX1	-4.41833e-05	Background genes
AC007613.1	-4.41839e-05	Background genes
RBM38	-4.41949e-05	Background genes
SLC38A9	-4.42004e-05	Background genes
AC005899.8	-4.42061e-05	Background genes
AC069542.1	-4.42121e-05	Background genes
CCNO	-4.42129e-05	Background genes
GLOD4	-4.42261e-05	Background genes
AC027613.1	-4.42383e-05	Background genes
AC073352.1	-4.42455e-05	Background genes
AC131157.1	-4.42591e-05	Background genes
ARNTL	-4.42692e-05	Background genes
AC008770.2	-4.42719e-05	Background genes
AC011139.1	-4.42758e-05	Background genes
AC090004.1	-4.42772e-05	Background genes
B3GALT4	-4.42887e-05	Background genes
VWA8-AS1	-4.42962e-05	Background genes
AC073610.3	-4.42978e-05	Background genes
TBXA2R	-4.4308e-05	Background genes
AL450344.2	-4.43301e-05	Background genes
NDUFV3	-4.43474e-05	Background genes
ARMC4	-4.43498e-05	Background genes
RN7SL239P	-4.43618e-05	Background genes
SYNPR-AS1	-4.4362e-05	Background genes
ZNF410	-4.43644e-05	Genes associated with super-enhancers
SOAT1	-4.43647e-05	Background genes
AC104423.1	-4.43947e-05	Background genes
PCA3	-4.43961e-05	Background genes
CP:LRRC69	-4.44502e-05	Background genes
C9orf135	-4.44608e-05	Background genes
RNU4-89P	-4.44652e-05	Background genes
PIGF	-4.44711e-05	Background genes
LINC00865	-4.44736e-05	Background genes
SNRNP35	-4.44817e-05	Background genes
AC138028.6	-4.44882e-05	Background genes
CRHR2	-4.44994e-05	Background genes
EBF2	-4.45098e-05	Background genes
C1orf141	-4.4512e-05	Background genes
MED8	-4.45244e-05	Genes associated with super-enhancers
RGPD3	-4.45256e-05	Background genes
AP003555.3	-4.45277e-05	Background genes
AC010266.2	-4.45317e-05	Background genes
LAMB4	-4.45319e-05	Background genes
AL445584.2	-4.45435e-05	Background genes
MSL3:TTC23L	-4.45532e-05	Background genes
AP001646.3	-4.45662e-05	Background genes
NANOS3	-4.45684e-05	Background genes
KCTD20	-4.45686e-05	Background genes
XPC	-4.4582e-05	Genes associated with super-enhancers
AL356215.1	-4.46099e-05	Background genes
AC068205.2	-4.46118e-05	Background genes
DRAM2	-4.46249e-05	Background genes
ABALON	-4.46266e-05	Background genes
TOR1AIP1	-4.46376e-05	Background genes
TSGA13	-4.46489e-05	Background genes
GLS2	-4.46519e-05	Background genes
AC026803.2	-4.4652e-05	Background genes
AL445623.2	-4.46522e-05	Background genes
IFT122	-4.46851e-05	Background genes
CES1	-4.46868e-05	Background genes
INTS10	-4.46889e-05	Background genes
AC021066.1	-4.47057e-05	Background genes
FTX_3	-4.47063e-05	Background genes
FGR	-4.47166e-05	Background genes
SLC5A8	-4.47214e-05	Background genes
AP003472.2	-4.47218e-05	Background genes
AC097521.2	-4.47332e-05	Background genes
ZNF217	-4.47434e-05	Background genes
AC107464.1	-4.47464e-05	Background genes
AC099518.4	-4.4747e-05	Background genes
AC092115.2	-4.47479e-05	Background genes
RIMKLA	-4.47511e-05	Background genes
AC004696.2	-4.47563e-05	Background genes
AC004988.1	-4.47586e-05	Background genes
SCN4A	-4.47672e-05	Background genes
RDM1	-4.47679e-05	Background genes
TCF20	-4.47729e-05	Background genes
DUS2	-4.47744e-05	Background genes
OSBPL2	-4.47958e-05	Background genes
CACNA1G	-4.4803e-05	Background genes
AC253576.2	-4.48126e-05	Background genes
LSR	-4.48155e-05	Background genes
MORF4L2-AS1	-4.48169e-05	Background genes
AC115522.1	-4.48376e-05	Background genes
AC007406.3	-4.48432e-05	Background genes
TBC1D26	-4.485e-05	Background genes
KPNA7	-4.48521e-05	Background genes
EPSTI1	-4.48661e-05	Background genes
BTBD2	-4.48707e-05	Genes associated with super-enhancers
DKK1	-4.48834e-05	Background genes
TUBB1	-4.4894e-05	Background genes
AC091982.2	-4.48967e-05	Background genes
SF3A3	-4.48973e-05	Background genes
GLIPR2	-4.4898e-05	Background genes
AC011604.2	-4.49045e-05	Background genes
OSGEP	-4.49095e-05	Background genes
AC044802.2	-4.49182e-05	Background genes
AC092118.2	-4.49257e-05	Background genes
NAA50	-4.49294e-05	Background genes
THEMIS	-4.49614e-05	Background genes
AC133565.1	-4.49691e-05	Background genes
DUT	-4.49707e-05	Background genes
AL645608.2	-4.49724e-05	Background genes
AMDHD1	-4.49725e-05	Background genes
AC079228.1:RTN3	-4.49773e-05	Background genes
AC079380.1	-4.49842e-05	Background genes
LTA	-4.49884e-05	Background genes
AC016876.2	-4.49955e-05	Background genes
REPS2	-4.50024e-05	Background genes
AC012322.1	-4.50028e-05	Background genes
AC096564.1	-4.50133e-05	Background genes
AL031963.3	-4.50266e-05	Background genes
TMPRSS4-AS1	-4.50272e-05	Background genes
AL359764.1	-4.50356e-05	Background genes
CFAP73	-4.50361e-05	Background genes
AC008536.3	-4.50455e-05	Background genes
PWRN1	-4.5049e-05	Background genes
POLR3GL	-4.50505e-05	Background genes
WIZ	-4.50736e-05	Background genes
ARHGEF7-AS2	-4.50758e-05	Background genes
VPS26B	-4.50761e-05	Background genes
AC092338.1	-4.5088e-05	Background genes
DHRS4-AS1	-4.5099e-05	Background genes
FLJ40288	-4.51156e-05	Background genes
ABI3	-4.51185e-05	Background genes
AWAT1	-4.51297e-05	Background genes
MINDY2	-4.51599e-05	Background genes
AC004908.3	-4.51724e-05	Background genes
ISCA1	-4.5203e-05	Background genes
PPOX	-4.52077e-05	Genes associated with super-enhancers
LINC01007	-4.52108e-05	Background genes
MYH7	-4.52109e-05	Background genes
AC008687.1	-4.52158e-05	Background genes
ALG10	-4.52193e-05	Background genes
SLC17A9	-4.52193e-05	Background genes
TMEM178A	-4.52227e-05	Background genes
TST	-4.52264e-05	Background genes
ARFGEF1	-4.52267e-05	Background genes
AL606491.1	-4.52333e-05	Background genes
AC055811.1	-4.52343e-05	Background genes
AGBL1-AS1	-4.52373e-05	Background genes
TBC1D15	-4.52689e-05	Background genes
LINC00626	-4.52757e-05	Background genes
AC091132.5	-4.52771e-05	Background genes
TCEANC	-4.52996e-05	Background genes
AC245100.7	-4.53016e-05	Background genes
U91328.2	-4.53069e-05	Background genes
COX4I2	-4.53105e-05	Background genes
LACTB2-AS1	-4.53283e-05	Background genes
AP006545.1	-4.533e-05	Background genes
AL592546.1	-4.53339e-05	Background genes
AC048344.1	-4.53404e-05	Background genes
AC097359.3	-4.53425e-05	Background genes
GYPB	-4.53485e-05	Background genes
QPCT	-4.53507e-05	Background genes
AC005261.4	-4.53659e-05	Background genes
DOK7	-4.5368e-05	Background genes
RNU6-531P	-4.53755e-05	Background genes
RBM14-RBM4	-4.5392e-05	Background genes
SULT1B1	-4.53933e-05	Background genes
ACP1	-4.53965e-05	Background genes
AL590426.2	-4.53966e-05	Background genes
KIF23	-4.53977e-05	Background genes
AC013549.2	-4.53992e-05	Background genes
KCNMB1	-4.54e-05	Background genes
MIR3142HG	-4.54012e-05	Background genes
AC087276.3	-4.54082e-05	Background genes
ABCB4	-4.54409e-05	Background genes
GJB5	-4.54426e-05	Background genes
LINC02089	-4.54508e-05	Background genes
AC125603.3	-4.5458e-05	Background genes
AC021028.1	-4.5463e-05	Background genes
AC027288.1	-4.55156e-05	Background genes
TMEM230	-4.55169e-05	Genes associated with super-enhancers
SPC25	-4.55212e-05	Background genes
BNIPL	-4.5532e-05	Background genes
GRAP2:TMA7	-4.55325e-05	Background genes
PHOSPHO1	-4.55325e-05	Background genes
AC139718.2	-4.55326e-05	Background genes
AMN	-4.55334e-05	Background genes
ZNF845	-4.55353e-05	Background genes
AC145676.1	-4.55511e-05	Background genes
AC018682.2	-4.55589e-05	Background genes
PRSS56	-4.55611e-05	Background genes
ARHGAP26-IT1	-4.55771e-05	Background genes
APOL1:APOL4	-4.55802e-05	Background genes
TAF8	-4.55839e-05	Background genes
SENP2	-4.55953e-05	Background genes
AC129492.4	-4.55957e-05	Background genes
CROCC2	-4.55958e-05	Background genes
SMARCA5-AS1	-4.56039e-05	Background genes
AC010978.1:ADCK5	-4.5609e-05	Background genes
AC133634.1	-4.56387e-05	Background genes
ARMC2-AS1	-4.56488e-05	Background genes
AL031283.2	-4.5652e-05	Background genes
AC016576.1	-4.56527e-05	Background genes
RAC2	-4.56569e-05	Background genes
PCGF5	-4.56671e-05	Genes associated with super-enhancers
TMEM45B	-4.56714e-05	Background genes
AL355581.1	-4.56784e-05	Background genes
ST8SIA2	-4.56797e-05	Background genes
AL591684.1	-4.56817e-05	Background genes
AL049634.2	-4.56855e-05	Background genes
AC010326.3	-4.56875e-05	Background genes
AC138647.1	-4.56946e-05	Background genes
VTCN1	-4.56949e-05	Background genes
SIGMAR1	-4.57066e-05	Background genes
AC092168.2	-4.57077e-05	Background genes
AC022858.1	-4.57109e-05	Background genes
GNB1L	-4.57142e-05	Background genes
ACOT7	-4.57148e-05	Background genes
LINC01707	-4.57226e-05	Background genes
SLCO1B1	-4.57227e-05	Background genes
HSPB2-C11orf52	-4.5744e-05	Background genes
AC008945.2	-4.57481e-05	Background genes
SLC35C1	-4.5751e-05	Genes associated with super-enhancers
AC087672.3	-4.57563e-05	Background genes
AC009005.1	-4.57583e-05	Background genes
JMJD4	-4.57609e-05	Background genes
LAMA4	-4.5761e-05	Background genes
AC010319.4	-4.57691e-05	Background genes
LINC01560	-4.57824e-05	Background genes
PLA2G10	-4.57875e-05	Background genes
RBM46	-4.57899e-05	Background genes
ARG1	-4.57938e-05	Background genes
CBX8	-4.58014e-05	Background genes
ELAC1	-4.58027e-05	Background genes
AC092440.1	-4.58041e-05	Background genes
SLC18A2	-4.58044e-05	Background genes
HIST2H2BF	-4.5809e-05	Background genes
IL1R2	-4.58107e-05	Background genes
UGDH	-4.58135e-05	Background genes
IDH2	-4.58273e-05	Background genes
FO393418.1	-4.58284e-05	Background genes
LINC02083	-4.58318e-05	Background genes
LINC02149	-4.58323e-05	Background genes
MXD3	-4.58469e-05	Background genes
AL157392.4	-4.58726e-05	Background genes
AC007463.1	-4.58846e-05	Background genes
AC015691.1	-4.58925e-05	Background genes
LINC01115	-4.58992e-05	Background genes
PRSS12	-4.59006e-05	Background genes
PSMA4	-4.59115e-05	Background genes
LRIT2	-4.59203e-05	Background genes
AC099499.1	-4.59447e-05	Background genes
NMNAT3	-4.59506e-05	Background genes
AC068205.1	-4.5956e-05	Background genes
MPP6	-4.59642e-05	Background genes
ZC3H7B	-4.5971e-05	Genes associated with super-enhancers
ZNF394	-4.59712e-05	Background genes
AC027702.1	-4.59732e-05	Background genes
MDFI	-4.5975e-05	Background genes
LINC01478	-4.5981e-05	Background genes
AC233702.8	-4.59834e-05	Background genes
AL358852.1	-4.59847e-05	Background genes
VWDE	-4.60653e-05	Background genes
PIK3CD-AS2	-4.60706e-05	Background genes
AL139246.5	-4.60756e-05	Background genes
AQP9	-4.60879e-05	Background genes
RNU5A-7P	-4.61029e-05	Background genes
AC008676.1	-4.61081e-05	Background genes
LINC02268	-4.61144e-05	Background genes
AC096642.1	-4.61178e-05	Background genes
AC138028.1	-4.61181e-05	Background genes
CST7	-4.61278e-05	Background genes
RTKN2	-4.61298e-05	Background genes
ZNF628	-4.61337e-05	Background genes
AL354861.2	-4.61366e-05	Background genes
ADRA1D	-4.61416e-05	Background genes
FAM120AOS	-4.61432e-05	Background genes
BACE1-AS	-4.61508e-05	Background genes
AC125603.4	-4.61668e-05	Background genes
NEURL1-AS1	-4.61738e-05	Background genes
STOML1	-4.61743e-05	Background genes
NXPE1	-4.61746e-05	Background genes
LRRFIP2	-4.61788e-05	Background genes
ADNP-AS1	-4.61901e-05	Background genes
SMPD3	-4.61934e-05	Background genes
AC010149.1:TPM3	-4.61934e-05	Background genes
FCGR1B	-4.61996e-05	Background genes
RIPPLY2	-4.62087e-05	Background genes
DSG1-AS1	-4.62124e-05	Background genes
RIT2	-4.6214e-05	Background genes
AC007993.3	-4.62223e-05	Background genes
VIL1	-4.62241e-05	Background genes
RTCA-AS1	-4.623e-05	Background genes
AC067930.5	-4.62331e-05	Background genes
DOK2	-4.62369e-05	Background genes
POU5F1	-4.62405e-05	Background genes
AC104779.1	-4.6273e-05	Background genes
ADA2	-4.62756e-05	Background genes
CD27	-4.62839e-05	Background genes
C1QTNF12	-4.62869e-05	Background genes
ADAM21	-4.62929e-05	Background genes
FAM239A:FAM239B	-4.63005e-05	Background genes
SPAG7	-4.63157e-05	Background genes
COPS2	-4.63269e-05	Background genes
PABPC1L2B	-4.63399e-05	Background genes
AC091534.1	-4.63409e-05	Background genes
AC093772.1	-4.6342e-05	Background genes
AC020704.1	-4.63469e-05	Background genes
AL139393.2	-4.63474e-05	Background genes
ZNF614	-4.63617e-05	Background genes
AC138470.1	-4.6362e-05	Background genes
LINC01778	-4.63622e-05	Background genes
DNAI2	-4.6373e-05	Genes associated with super-enhancers
IGF2BP3	-4.63756e-05	Background genes
NLRP12	-4.63897e-05	Background genes
AC007448.3	-4.64014e-05	Background genes
C8orf76	-4.64067e-05	Background genes
AC012511.1	-4.64308e-05	Background genes
AC011498.1	-4.64415e-05	Background genes
WDR72	-4.64525e-05	Background genes
CYTH4	-4.64715e-05	Background genes
MED28	-4.6476e-05	Background genes
DLX4	-4.64803e-05	Background genes
AC007218.1	-4.64825e-05	Background genes
AC117944.1	-4.64948e-05	Background genes
AC006064.1	-4.64979e-05	Background genes
AC087623.4	-4.64996e-05	Background genes
GUSB	-4.65043e-05	Background genes
MCM10	-4.65225e-05	Background genes
SEH1L	-4.65284e-05	Background genes
LINC00924	-4.65312e-05	Background genes
AL353593.3	-4.65357e-05	Background genes
PSMA6	-4.65363e-05	Background genes
RUNDC3A-AS1	-4.65374e-05	Background genes
LY6G5C	-4.6584e-05	Background genes
AC018697.1	-4.66107e-05	Background genes
SNX6	-4.66207e-05	Background genes
WDR54	-4.66242e-05	Background genes
LINC02270	-4.66343e-05	Background genes
AL606534.2	-4.66381e-05	Background genes
DBF4	-4.66472e-05	Background genes
P3H4	-4.66541e-05	Background genes
CPNE1	-4.66624e-05	Background genes
AC026471.2	-4.66654e-05	Background genes
AL118523.1	-4.66696e-05	Background genes
WNT9A	-4.66855e-05	Background genes
MAP4K3	-4.66886e-05	Background genes
SERP1	-4.66968e-05	Background genes
AC092720.2	-4.6711e-05	Background genes
SIGLEC10	-4.67124e-05	Background genes
BAIAP2L1	-4.67132e-05	Background genes
TMC2	-4.67249e-05	Background genes
CLUH	-4.67414e-05	Background genes
ACOXL	-4.67417e-05	Background genes
Z82188.2	-4.67659e-05	Background genes
POLR1C	-4.67696e-05	Background genes
ESPN	-4.677e-05	Background genes
AC020907.1	-4.67728e-05	Background genes
PCED1B	-4.67739e-05	Background genes
BX649601.1	-4.67762e-05	Background genes
AC007216.4	-4.67823e-05	Background genes
AL671511.1	-4.67919e-05	Background genes
LINC01736	-4.67944e-05	Background genes
SYNGR1	-4.67998e-05	Background genes
NAALADL2-AS1	-4.68222e-05	Background genes
HRK	-4.68296e-05	Background genes
TBX3	-4.68428e-05	Background genes
MT-TT	-4.68518e-05	Background genes
FOLR1	-4.68522e-05	Background genes
AC087380.1	-4.68605e-05	Background genes
CYP27A1	-4.68609e-05	Genes associated with super-enhancers
ACY3	-4.68665e-05	Background genes
UBXN6	-4.68907e-05	Genes associated with super-enhancers
NACAD	-4.68944e-05	Background genes
AC091180.2	-4.69048e-05	Background genes
RN7SL2	-4.6913e-05	Background genes
RAD51C	-4.69217e-05	Background genes
KIAA2013	-4.69221e-05	Background genes
AL022313.2	-4.69245e-05	Background genes
OPCML	-4.69283e-05	Background genes
CTR9	-4.693e-05	Background genes
RN7SL34P	-4.69628e-05	Background genes
PLA1A	-4.69866e-05	Background genes
LINC00649	-4.69919e-05	Background genes
AP000866.2	-4.69987e-05	Background genes
PRRT4	-4.7001e-05	Background genes
AP003465.1	-4.70016e-05	Background genes
AC091691.2	-4.70023e-05	Background genes
AL591721.1	-4.70118e-05	Background genes
ZNF746	-4.70132e-05	Background genes
REL	-4.70354e-05	Background genes
LINC01709	-4.70361e-05	Background genes
TVP23B	-4.70481e-05	Background genes
AC026790.2	-4.70601e-05	Background genes
THG1L	-4.70676e-05	Background genes
PRR11	-4.70743e-05	Background genes
AC020907.5	-4.70778e-05	Background genes
AC093909.2	-4.70858e-05	Background genes
AC010980.2	-4.70861e-05	Background genes
SRF	-4.70925e-05	Genes associated with super-enhancers
MSR1	-4.70973e-05	Background genes
BCL2A1	-4.71024e-05	Background genes
AC106782.7:AC133555.6	-4.71027e-05	Background genes
LRRC38	-4.71092e-05	Background genes
CRKL	-4.71118e-05	Background genes
IDH3A	-4.71183e-05	Background genes
SOSTDC1	-4.71228e-05	Background genes
PPP1CC	-4.71345e-05	Background genes
XKR7	-4.71469e-05	Background genes
PGF	-4.71478e-05	Background genes
COL7A1	-4.7164e-05	Background genes
AC090971.1	-4.71745e-05	Background genes
AC024230.1	-4.71841e-05	Background genes
UST-AS1	-4.72053e-05	Background genes
NCBP2	-4.72231e-05	Background genes
ALDH16A1	-4.72242e-05	Background genes
AC148477.7	-4.7229e-05	Background genes
MLKL	-4.72393e-05	Genes associated with super-enhancers
MUC4	-4.72444e-05	Background genes
AC051619.8	-4.72568e-05	Background genes
C21orf2	-4.72611e-05	Background genes
AC112484.1	-4.72615e-05	Background genes
GS1-594A7.3	-4.72682e-05	Background genes
EI24	-4.72707e-05	Genes associated with super-enhancers
AC138360.1	-4.72876e-05	Background genes
AC015563.2	-4.72917e-05	Background genes
ALX4	-4.72923e-05	Background genes
AC239803.2	-4.72953e-05	Background genes
RNVU1-4	-4.73015e-05	Background genes
SNTN	-4.732e-05	Background genes
CDK11A:CDK11B	-4.73401e-05	Background genes
TIMM8A	-4.73473e-05	Background genes
AC011374.2	-4.73501e-05	Background genes
AC007036.1	-4.73794e-05	Background genes
FAM234A	-4.74017e-05	Background genes
ADCY8	-4.74047e-05	Background genes
AC079790.1	-4.74056e-05	Background genes
NOS3	-4.74097e-05	Background genes
THOC3	-4.74127e-05	Background genes
AC012485.1:TARDBP	-4.74131e-05	Background genes
AC017076.1	-4.7415e-05	Background genes
TBX2-AS1	-4.7428e-05	Background genes
ZCCHC10	-4.74341e-05	Background genes
ZNF699	-4.74364e-05	Background genes
LINC01781	-4.74419e-05	Background genes
GHR	-4.74528e-05	Background genes
PDP2	-4.74646e-05	Background genes
TAOK2	-4.74847e-05	Background genes
FBXO48	-4.74855e-05	Background genes
AC025287.4	-4.74999e-05	Background genes
PTX3	-4.75028e-05	Background genes
AC040970.1	-4.7509e-05	Background genes
AC018521.1	-4.75454e-05	Background genes
SEPT10	-4.75492e-05	Background genes
TTPAL	-4.75694e-05	Background genes
AC048382.2	-4.75696e-05	Background genes
RAB32	-4.75744e-05	Background genes
AL132780.5	-4.75818e-05	Background genes
CCDC189	-4.76091e-05	Background genes
SNX1	-4.76157e-05	Genes associated with super-enhancers
ZFP69	-4.76273e-05	Background genes
MXRA5	-4.76372e-05	Background genes
AC110760.1	-4.76379e-05	Background genes
CENPF	-4.76405e-05	Background genes
ALKBH4	-4.76518e-05	Background genes
LINC00970	-4.76585e-05	Background genes
AC010307.4	-4.76589e-05	Background genes
CMTM2	-4.76599e-05	Background genes
LINC01207	-4.76637e-05	Background genes
NTRK1	-4.76871e-05	Background genes
AC008073.2	-4.76893e-05	Background genes
GADL1	-4.77017e-05	Background genes
GABRQ	-4.7703e-05	Background genes
REEP3	-4.77176e-05	Background genes
AC068234.1	-4.77226e-05	Background genes
NEK8	-4.77261e-05	Background genes
AL359715.3	-4.77293e-05	Background genes
LINC02288	-4.77347e-05	Background genes
HIST1H2AE	-4.77375e-05	Background genes
AC135048.3	-4.77379e-05	Background genes
RN7SL674P	-4.77436e-05	Background genes
AC079610.2	-4.77441e-05	Background genes
SEC22C	-4.77484e-05	Genes associated with super-enhancers
PKIG	-4.77575e-05	Background genes
TTLL12	-4.77629e-05	Background genes
AC096576.3	-4.77652e-05	Background genes
MRPL37	-4.77686e-05	Genes associated with super-enhancers
NAV2-AS5	-4.77733e-05	Background genes
ZDHHC22	-4.78466e-05	Genes associated with super-enhancers
IL18	-4.78582e-05	Background genes
MEPCE	-4.78631e-05	Background genes
AC137794.1	-4.78661e-05	Background genes
UBA5	-4.78669e-05	Background genes
BCOR:URI1	-4.78693e-05	Background genes
ZNF564	-4.78747e-05	Background genes
HBM:HBZ	-4.78951e-05	Background genes
RIIAD1	-4.79013e-05	Background genes
AC022382.1	-4.79025e-05	Background genes
TNK1	-4.79172e-05	Background genes
ATP6V1B1	-4.79198e-05	Background genes
ORAI1	-4.79464e-05	Background genes
HLA-DQA1	-4.79587e-05	Background genes
LINC01949	-4.79605e-05	Background genes
ATP2A3	-4.79654e-05	Background genes
C19orf38	-4.79666e-05	Background genes
ANKLE1	-4.79695e-05	Background genes
CTPS1	-4.79799e-05	Background genes
AC140125.2	-4.7985e-05	Background genes
TBC1D32	-4.79885e-05	Background genes
GLP2R	-4.79907e-05	Background genes
FAM153A:FAM153C	-4.80027e-05	Background genes
AC093766.1	-4.80215e-05	Background genes
CA9	-4.80233e-05	Background genes
PCDHB13	-4.80283e-05	Background genes
SEMA7A	-4.80285e-05	Background genes
CDC25C	-4.80304e-05	Background genes
FIGNL2	-4.80394e-05	Background genes
AL354993.2	-4.80493e-05	Background genes
KLHDC8B	-4.80816e-05	Background genes
TBX20	-4.80883e-05	Background genes
IL7R	-4.81136e-05	Background genes
LRRC3	-4.81252e-05	Background genes
TMEM199	-4.81374e-05	Background genes
SPON1-AS1	-4.81394e-05	Background genes
LOXHD1	-4.81803e-05	Background genes
ANGPTL2	-4.81893e-05	Genes associated with super-enhancers
AC025287.1	-4.81923e-05	Background genes
LONRF1	-4.81959e-05	Background genes
CLSPN	-4.82162e-05	Background genes
DOK3	-4.82188e-05	Background genes
MIPOL1	-4.82197e-05	Background genes
ARHGAP30	-4.82318e-05	Background genes
LPAR5	-4.82355e-05	Background genes
AC015921.1	-4.8238e-05	Background genes
AL355974.1	-4.82401e-05	Background genes
HIST4H4	-4.82417e-05	Background genes
GSDMB	-4.82439e-05	Background genes
AC003035.2	-4.82486e-05	Background genes
CSNK2A1:CSNK2A3	-4.82486e-05	Background genes
LY75	-4.82744e-05	Background genes
NHS-AS1	-4.82836e-05	Background genes
CASTOR2	-4.82855e-05	Background genes
AL359220.1	-4.82898e-05	Background genes
ZNF174	-4.82911e-05	Background genes
PLP1	-4.82954e-05	Background genes
AC120349.1	-4.83005e-05	Background genes
GDF15	-4.83234e-05	Background genes
AC127070.2	-4.83291e-05	Background genes
AC079949.2	-4.833e-05	Background genes
AL121894.1	-4.8339e-05	Background genes
AL512353.1	-4.83751e-05	Background genes
AC093512.1	-4.83771e-05	Background genes
AP002761.4	-4.83787e-05	Background genes
AP003973.3	-4.83824e-05	Background genes
NPHP3	-4.83873e-05	Background genes
FOXB1	-4.83959e-05	Background genes
LINC00971	-4.84115e-05	Background genes
ERCC4	-4.84226e-05	Background genes
HPR	-4.84274e-05	Background genes
PRPF18	-4.84595e-05	Background genes
MGLL	-4.84666e-05	Background genes
CSNK1G1	-4.84766e-05	Background genes
AC015982.1	-4.84858e-05	Background genes
HTR3B	-4.84863e-05	Background genes
SH3GL1	-4.84969e-05	Genes associated with super-enhancers
SIX1	-4.84994e-05	Background genes
SNX5	-4.85118e-05	Background genes
AC017006.2	-4.85118e-05	Background genes
AC016747.3	-4.85229e-05	Background genes
HIST1H3E	-4.85229e-05	Background genes
TMEM209	-4.8523e-05	Background genes
AL049869.2	-4.85235e-05	Background genes
ADCK5	-4.85258e-05	Background genes
TMEM71	-4.85445e-05	Background genes
FKBP1A:FKBP1C	-4.85547e-05	Background genes
AC114284.1	-4.85551e-05	Background genes
FGF12-AS1	-4.85624e-05	Background genes
AC103706.1	-4.85754e-05	Background genes
DNAAF3	-4.85758e-05	Background genes
HNRNPA3	-4.85872e-05	Background genes
AL672142.1	-4.86011e-05	Background genes
BRIP1	-4.86072e-05	Background genes
AC068599.1	-4.86075e-05	Background genes
LINC01106:LINC01123	-4.86119e-05	Background genes
LINC01029	-4.86203e-05	Background genes
AC135050.3	-4.86218e-05	Background genes
ASPG	-4.86291e-05	Background genes
Z98885.3	-4.8641e-05	Background genes
AC068397.1	-4.86505e-05	Background genes
AC015802.6	-4.86538e-05	Background genes
SLC5A6	-4.86616e-05	Background genes
ENO1-AS1	-4.86683e-05	Background genes
ATP6V0C	-4.86894e-05	Background genes
SAMSN1	-4.8708e-05	Background genes
TCTEX1D4	-4.87202e-05	Background genes
AC012557.2	-4.87259e-05	Background genes
ELMO3	-4.87337e-05	Background genes
MOGS	-4.87532e-05	Background genes
AL132656.3	-4.87553e-05	Background genes
ACIN1	-4.87605e-05	Background genes
UBA7	-4.87629e-05	Background genes
LINC01484	-4.87723e-05	Background genes
AC127521.1	-4.8784e-05	Background genes
AC023509.3	-4.88183e-05	Background genes
ZNHIT3	-4.88347e-05	Background genes
PLBD1	-4.88384e-05	Background genes
CLIC5	-4.88445e-05	Background genes
RPL7L1	-4.8873e-05	Background genes
DICER1	-4.88813e-05	Background genes
AC008764.8	-4.8894e-05	Background genes
ITPR3	-4.88957e-05	Background genes
HIST3H2A	-4.89119e-05	Background genes
GRK6	-4.89258e-05	Background genes
XRCC1	-4.89311e-05	Background genes
AC007298.1	-4.89427e-05	Background genes
CSF3R	-4.89482e-05	Background genes
TMEM63B	-4.89533e-05	Background genes
HOMER1:ITPR2	-4.89598e-05	Background genes
AC239727.1	-4.89624e-05	Background genes
NSUN6	-4.89688e-05	Background genes
BX323046.1	-4.89697e-05	Background genes
RPL7L1:WAC-AS1	-4.89768e-05	Background genes
AC087241.3	-4.89917e-05	Background genes
AC008569.1	-4.89932e-05	Background genes
AJUBA	-4.89946e-05	Background genes
AC008852.1	-4.90233e-05	Background genes
SHROOM1	-4.90261e-05	Background genes
AC092171.3	-4.90318e-05	Background genes
ATP4A	-4.90416e-05	Background genes
C10orf111	-4.90536e-05	Background genes
AC092902.2	-4.90735e-05	Background genes
CNGA1	-4.90754e-05	Background genes
NOTCH4	-4.90759e-05	Background genes
ZFY-AS1	-4.9079e-05	Background genes
AC104825.3	-4.90877e-05	Background genes
CNEP1R1	-4.90939e-05	Background genes
LY6G6C	-4.91025e-05	Background genes
ZNF862	-4.91048e-05	Background genes
AC087273.2	-4.91107e-05	Background genes
EXOSC1	-4.91238e-05	Background genes
AL731533.2	-4.91593e-05	Background genes
SSTR3	-4.91771e-05	Background genes
AC106782.1:AC133555.3	-4.91908e-05	Background genes
ZSCAN29	-4.91937e-05	Background genes
LEXM	-4.91974e-05	Background genes
UQCRC1	-4.92037e-05	Background genes
TMEM181	-4.92084e-05	Background genes
VPS33B	-4.92116e-05	Background genes
C4B	-4.92132e-05	Background genes
LILRB4	-4.92164e-05	Background genes
SYNJ2	-4.92168e-05	Genes associated with super-enhancers
SLC30A8	-4.92198e-05	Background genes
C8orf22	-4.92252e-05	Background genes
DISC1	-4.92391e-05	Background genes
AC109326.1	-4.92409e-05	Background genes
TBX1	-4.92418e-05	Background genes
GJA4	-4.92458e-05	Background genes
C22orf23	-4.92458e-05	Genes associated with super-enhancers
ZNF10	-4.92579e-05	Background genes
TRIM72	-4.92585e-05	Background genes
TKTL1	-4.92596e-05	Background genes
B9D2	-4.92692e-05	Background genes
RN7SL475P	-4.92703e-05	Background genes
OS9	-4.92725e-05	Background genes
GPR89A	-4.92737e-05	Background genes
COPZ2	-4.92816e-05	Background genes
BANCR	-4.92844e-05	Background genes
AL050338.1	-4.92925e-05	Background genes
FBXW4	-4.92935e-05	Background genes
CENPK	-4.93005e-05	Background genes
CNOT1	-4.93115e-05	Background genes
AC011287.1	-4.93198e-05	Background genes
AC100788.2	-4.93268e-05	Background genes
LINC01534	-4.93348e-05	Background genes
AC011124.1	-4.93391e-05	Background genes
AL355075.3	-4.93425e-05	Background genes
SCIN	-4.93572e-05	Background genes
ALX3	-4.93797e-05	Background genes
SNHG21	-4.93872e-05	Background genes
TSPAN17	-4.93996e-05	Background genes
DLX2	-4.9401e-05	Background genes
MSANTD1	-4.94035e-05	Background genes
CCDC28B	-4.94041e-05	Genes associated with super-enhancers
EGOT	-4.94086e-05	Background genes
NDOR1	-4.94093e-05	Background genes
DNMBP:DNMBP-AS1	-4.94261e-05	Background genes
AC104581.1	-4.94413e-05	Background genes
FGD2	-4.94462e-05	Background genes
SYDE1	-4.94482e-05	Background genes
RN7SL15P	-4.9452e-05	Background genes
AC004951.4	-4.94538e-05	Background genes
ABT1	-4.94552e-05	Background genes
PAK5	-4.94579e-05	Background genes
UBAC2-AS1	-4.94627e-05	Background genes
SLC22A8	-4.94796e-05	Background genes
ASTL	-4.94824e-05	Background genes
C7orf33	-4.9487e-05	Background genes
FBXO40	-4.94903e-05	Background genes
AARSD1	-4.95045e-05	Background genes
LINC01271	-4.95151e-05	Background genes
AP001596.1	-4.95213e-05	Background genes
PSG5	-4.95214e-05	Background genes
AC133794.1	-4.95223e-05	Background genes
RCN3	-4.95224e-05	Background genes
AL121672.1	-4.95325e-05	Background genes
MIR7-3HG	-4.95424e-05	Background genes
POP4	-4.95465e-05	Genes associated with super-enhancers
XXYLT1-AS2	-4.95775e-05	Background genes
GGA1	-4.95812e-05	Genes associated with super-enhancers
RPN1	-4.95912e-05	Background genes
FZD5	-4.95925e-05	Background genes
FO393401.1	-4.9609e-05	Background genes
AC107029.2	-4.96105e-05	Background genes
EEF1AKMT1	-4.96184e-05	Background genes
AC012507.2	-4.96333e-05	Background genes
MT-TC	-4.9651e-05	Background genes
RGS1	-4.96516e-05	Background genes
AC006237.1	-4.96522e-05	Background genes
HEY2	-4.96743e-05	Background genes
FAXC	-4.96757e-05	Background genes
DHRS4	-4.96759e-05	Background genes
AC009646.2	-4.96909e-05	Background genes
RNA5SP452	-4.96984e-05	Background genes
AC137056.1	-4.97047e-05	Background genes
ALDOB	-4.97197e-05	Background genes
AC090617.6	-4.9721e-05	Background genes
DGCR6	-4.97227e-05	Background genes
STON1	-4.97257e-05	Background genes
AC243773.2	-4.97296e-05	Background genes
NHLRC3	-4.97328e-05	Background genes
AC110790.1	-4.97416e-05	Background genes
DGCR14	-4.97465e-05	Background genes
AC079328.2	-4.97611e-05	Background genes
AC020658.5	-4.97727e-05	Background genes
SIX3	-4.97736e-05	Background genes
LINC02053	-4.97784e-05	Background genes
LINC02296	-4.9789e-05	Background genes
IGSF1	-4.97991e-05	Background genes
IQCD	-4.98104e-05	Background genes
LINC02008	-4.98139e-05	Background genes
STC1	-4.98209e-05	Background genes
TRIM54	-4.98291e-05	Background genes
HNRNPM	-4.98324e-05	Background genes
OVCH2	-4.98343e-05	Background genes
AL451048.1	-4.9841e-05	Background genes
NEK1	-4.98699e-05	Background genes
AP003025.2	-4.98851e-05	Background genes
PLD1	-4.98872e-05	Background genes
AL157786.1	-4.98981e-05	Background genes
ARL1	-4.9913e-05	Background genes
TNNT2	-4.99145e-05	Background genes
ENPP4	-4.99167e-05	Background genes
IL10RA	-4.99172e-05	Background genes
H1FX-AS1	-4.99295e-05	Background genes
BIRC6-AS1	-4.99344e-05	Background genes
AC079296.1	-4.99452e-05	Background genes
PTGER3	-4.99463e-05	Background genes
SUN1	-4.9953e-05	Background genes
CHMP5	-4.99639e-05	Background genes
PCDHB16	-4.99645e-05	Background genes
XDH	-4.99714e-05	Background genes
ZEB2-AS1	-4.99729e-05	Background genes
SEPT14	-4.99752e-05	Background genes
EDN3	-4.99789e-05	Background genes
SELE	-4.99851e-05	Background genes
AGPAT4	-4.9988e-05	Background genes
GFER	-4.99929e-05	Background genes
PRKCZ-AS1	-4.99985e-05	Background genes
AP003392.1	-5.00046e-05	Background genes
WNK2	-5.00117e-05	Background genes
AL121772.3	-5.00185e-05	Background genes
PRELID2	-5.00333e-05	Background genes
SMIM4	-5.00352e-05	Background genes
PLA2G12A	-5.00391e-05	Background genes
AL358472.2	-5.00414e-05	Background genes
AL591895.1	-5.0042e-05	Background genes
CCL3	-5.00446e-05	Background genes
AC079160.1	-5.00527e-05	Background genes
SLC35D2	-5.00597e-05	Background genes
C4A	-5.00606e-05	Background genes
AL078612.2	-5.00609e-05	Background genes
AC027796.4	-5.00729e-05	Background genes
MIER1	-5.0078e-05	Background genes
MAP3K9	-5.01023e-05	Background genes
AC084032.1	-5.01318e-05	Background genes
CTHRC1	-5.01357e-05	Background genes
TSTD1	-5.01357e-05	Background genes
RNF139-AS1	-5.01372e-05	Background genes
DQX1	-5.01383e-05	Background genes
TNFAIP2	-5.0144e-05	Background genes
AL159163.1	-5.01585e-05	Background genes
PATL2	-5.0171e-05	Background genes
ANKIB1	-5.01736e-05	Background genes
AC006116.8	-5.0192e-05	Background genes
AC127502.2	-5.01981e-05	Background genes
AC106052.1	-5.02025e-05	Background genes
AL078581.1	-5.02206e-05	Background genes
AL590490.1	-5.02213e-05	Background genes
ZIC5	-5.02248e-05	Background genes
GCC2-AS1	-5.02401e-05	Background genes
AC011287.2	-5.02529e-05	Background genes
AC010884.1	-5.02612e-05	Background genes
AL031666.2	-5.02713e-05	Background genes
RAP2C	-5.0274e-05	Background genes
PNPLA1	-5.02769e-05	Background genes
ZNF385C	-5.02774e-05	Background genes
LINC01828	-5.02893e-05	Background genes
AC006449.3	-5.02965e-05	Background genes
ATP6V1C2	-5.02975e-05	Background genes
C17orf82	-5.03045e-05	Background genes
AC009955.3	-5.03109e-05	Background genes
LRFN1	-5.03181e-05	Background genes
VPS16	-5.03385e-05	Background genes
CRY1	-5.0339e-05	Background genes
C1orf100	-5.03415e-05	Background genes
CFAP45	-5.03437e-05	Background genes
GAGE10	-5.03444e-05	Background genes
DARS2	-5.03482e-05	Background genes
PISD	-5.03502e-05	Background genes
TRIM11	-5.03522e-05	Background genes
AC009135.3	-5.03593e-05	Background genes
CBX2	-5.03627e-05	Background genes
AP003559.1	-5.03667e-05	Background genes
LINC01431	-5.0375e-05	Background genes
AC104232.1	-5.03863e-05	Background genes
RN7SL459P	-5.03909e-05	Background genes
NHLH1	-5.03932e-05	Background genes
IQCC	-5.03992e-05	Genes associated with super-enhancers
AC020910.5	-5.04052e-05	Background genes
AC090607.4	-5.04083e-05	Background genes
AC004217.2	-5.04084e-05	Background genes
LINC01704	-5.04088e-05	Background genes
AL035458.2	-5.04146e-05	Background genes
AL358332.1	-5.04405e-05	Background genes
ZNF304	-5.04616e-05	Background genes
NID2	-5.049e-05	Background genes
ZNF701	-5.04941e-05	Background genes
BEST4	-5.05161e-05	Background genes
KBTBD4	-5.05181e-05	Background genes
LURAP1L	-5.05196e-05	Background genes
GUCY2D	-5.05242e-05	Background genes
NBPF15:NBPF20	-5.05291e-05	Background genes
AP005059.1	-5.055e-05	Background genes
RHEBL1	-5.05599e-05	Background genes
ST8SIA5	-5.05688e-05	Background genes
FBXO3	-5.0578e-05	Background genes
OXGR1	-5.05884e-05	Background genes
AC007216.2	-5.05937e-05	Background genes
LOXL2	-5.06055e-05	Background genes
MORC2-AS1	-5.06214e-05	Background genes
AC026333.3	-5.06303e-05	Background genes
AL355838.1	-5.06371e-05	Background genes
PRPS2	-5.06382e-05	Background genes
CFD	-5.06389e-05	Background genes
AL137847.2	-5.065e-05	Background genes
AL159169.2	-5.06526e-05	Background genes
AC012617.1:AC016590.1	-5.06539e-05	Background genes
IL1B	-5.06684e-05	Background genes
AC053503.1	-5.06714e-05	Background genes
MAP9	-5.06789e-05	Background genes
CCDC177	-5.06823e-05	Background genes
AL137186.2	-5.0691e-05	Background genes
NKIRAS2	-5.06955e-05	Background genes
AC116667.1	-5.06986e-05	Background genes
DPH6-AS1	-5.07003e-05	Background genes
RAB8A	-5.07028e-05	Background genes
NMRK2	-5.07111e-05	Background genes
UPF1	-5.07119e-05	Background genes
AC073052.2	-5.07181e-05	Background genes
AL021937.1	-5.07196e-05	Background genes
ABCC5	-5.07203e-05	Background genes
CATSPERD	-5.07227e-05	Background genes
TMEM52	-5.07288e-05	Background genes
EDARADD	-5.07331e-05	Background genes
BVES	-5.07337e-05	Background genes
FANCD2	-5.07431e-05	Background genes
TBPL2	-5.07641e-05	Background genes
LANCL3	-5.07644e-05	Background genes
NLGN1	-5.07678e-05	Background genes
TTBK2	-5.07687e-05	Background genes
CNOT10-AS1	-5.07807e-05	Background genes
ITGA4	-5.07852e-05	Background genes
HLA-DOB	-5.0789e-05	Background genes
CLIC3	-5.07895e-05	Background genes
F11R	-5.08133e-05	Background genes
DDX39A	-5.08154e-05	Background genes
SMCR8	-5.08337e-05	Genes associated with super-enhancers
PFN2:TMEM183A	-5.08472e-05	Background genes
TCERG1L	-5.0855e-05	Background genes
PRPF3	-5.08568e-05	Background genes
LRRC63	-5.08577e-05	Background genes
RBM15B	-5.08611e-05	Background genes
PRR29	-5.08757e-05	Background genes
AL162253.1	-5.08868e-05	Background genes
HSCB	-5.08901e-05	Background genes
ACTR3C	-5.08944e-05	Background genes
ATG9B	-5.09376e-05	Background genes
AL365277.2	-5.09406e-05	Background genes
NCAM2	-5.09433e-05	Background genes
AC006146.1	-5.09463e-05	Background genes
MVB12A	-5.09482e-05	Background genes
STK3	-5.09565e-05	Background genes
SPOCD1	-5.09701e-05	Background genes
SIRPB2	-5.09881e-05	Background genes
LINC02172	-5.10001e-05	Background genes
AC064801.1	-5.10004e-05	Background genes
GGNBP2	-5.10092e-05	Background genes
AC068987.4	-5.10106e-05	Background genes
LINC02262	-5.10183e-05	Background genes
AC091132.5:AC103810.2	-5.10317e-05	Background genes
RNU2-63P	-5.10326e-05	Background genes
AC126283.1	-5.1054e-05	Background genes
TMEM222	-5.10596e-05	Genes associated with super-enhancers
LGI2	-5.10632e-05	Background genes
DAZAP1	-5.1068e-05	Genes associated with super-enhancers
MT-TF	-5.10704e-05	Background genes
MTTP	-5.10816e-05	Background genes
AC079779.2	-5.10944e-05	Background genes
OIP5	-5.10973e-05	Background genes
SHPK	-5.11112e-05	Background genes
LSP1	-5.11128e-05	Background genes
AL596244.1	-5.11192e-05	Background genes
AC103739.2	-5.11224e-05	Background genes
AC115618.3	-5.11422e-05	Background genes
AC097468.2	-5.11475e-05	Background genes
AC004009.1	-5.11768e-05	Background genes
PRSS30P	-5.11782e-05	Background genes
AL158207.2	-5.11812e-05	Background genes
SAFB	-5.1182e-05	Background genes
SVOPL	-5.11883e-05	Background genes
MS4A6A	-5.11916e-05	Background genes
SLC5A4-AS1	-5.11922e-05	Background genes
FP565260.1	-5.11924e-05	Background genes
ASB17	-5.11962e-05	Background genes
AC009269.3	-5.11984e-05	Background genes
LINC02282	-5.11989e-05	Background genes
FAM229B	-5.12019e-05	Background genes
GPR149	-5.12037e-05	Background genes
KLHL12	-5.12071e-05	Background genes
AC019080.3	-5.12126e-05	Background genes
AC106897.1	-5.12187e-05	Background genes
ALPK2	-5.1221e-05	Background genes
AC008250.2	-5.12212e-05	Background genes
AC109460.1	-5.12281e-05	Background genes
AC020908.2	-5.123e-05	Background genes
PROM1	-5.12406e-05	Background genes
AF274856.1	-5.12436e-05	Background genes
GPR1	-5.12506e-05	Background genes
HIST3H2BB	-5.1261e-05	Background genes
RGS3	-5.12792e-05	Background genes
AL590723.1	-5.12847e-05	Background genes
ZNF706	-5.12895e-05	Genes associated with super-enhancers
LRGUK	-5.12915e-05	Background genes
INE2	-5.12952e-05	Background genes
TPX2	-5.12988e-05	Genes associated with super-enhancers
SLC39A10	-5.13061e-05	Background genes
PRICKLE2	-5.13412e-05	Background genes
AC011447.3	-5.13435e-05	Background genes
CHDH	-5.13473e-05	Background genes
SNORD117	-5.13555e-05	Background genes
LINC02456	-5.13578e-05	Background genes
TBX18	-5.13895e-05	Background genes
REXO1	-5.13948e-05	Background genes
OAS2	-5.1397e-05	Background genes
TRAPPC3	-5.14039e-05	Background genes
C2orf80	-5.14248e-05	Background genes
NEFH	-5.14367e-05	Background genes
FAM185A	-5.14389e-05	Background genes
WDR12	-5.14404e-05	Background genes
AC009113.1	-5.14435e-05	Background genes
ITCH-AS1	-5.14496e-05	Background genes
TNMD	-5.14654e-05	Background genes
S100A8	-5.14705e-05	Background genes
VGLL3	-5.14783e-05	Background genes
KAT5	-5.14788e-05	Background genes
AC016877.1	-5.14899e-05	Background genes
BRF2	-5.14941e-05	Background genes
AC010624.2	-5.1506e-05	Background genes
METTL23	-5.15127e-05	Background genes
BMPR1B-AS1	-5.15131e-05	Background genes
GORAB	-5.15215e-05	Background genes
BX322234.1	-5.15464e-05	Background genes
GULP1	-5.15656e-05	Background genes
MIR3976HG	-5.15663e-05	Background genes
PLEKHA2	-5.15956e-05	Background genes
CLN8	-5.16003e-05	Genes associated with super-enhancers
NPIPB11:NPIPB13	-5.16199e-05	Background genes
PKHD1L1	-5.16216e-05	Background genes
MARK2	-5.16251e-05	Genes associated with super-enhancers
AL645939.5	-5.16261e-05	Background genes
AP000223.1	-5.16494e-05	Background genes
EVA1A	-5.16676e-05	Background genes
DLEU2L	-5.16702e-05	Background genes
ZNF880	-5.1679e-05	Background genes
HECTD3	-5.16816e-05	Background genes
KLC3	-5.16884e-05	Background genes
NBPF15:NBPF9	-5.16894e-05	Background genes
LACTB2	-5.17002e-05	Background genes
ODF3B	-5.17039e-05	Background genes
CCDC80	-5.17079e-05	Background genes
Z93403.1	-5.17249e-05	Background genes
AL391244.1	-5.17267e-05	Background genes
RAB17	-5.17291e-05	Background genes
AL136115.2	-5.17296e-05	Background genes
ZFP62	-5.17309e-05	Background genes
CARMIL3	-5.17354e-05	Background genes
APOA1	-5.17431e-05	Background genes
LINC02277	-5.17439e-05	Background genes
DEF6	-5.17791e-05	Background genes
CXorf40A:CXorf40B	-5.17847e-05	Background genes
UBE2J1	-5.17892e-05	Background genes
AC092376.2	-5.17927e-05	Background genes
KHDRBS1	-5.17942e-05	Background genes
FMO4:TOP1	-5.17961e-05	Background genes
ZDHHC8	-5.17998e-05	Background genes
RN7SL37P	-5.18094e-05	Background genes
AL136370.1	-5.18185e-05	Background genes
CIART	-5.18201e-05	Background genes
MMP2	-5.18239e-05	Background genes
SASH3	-5.18291e-05	Background genes
C15orf39	-5.1834e-05	Background genes
IFNGR1	-5.18503e-05	Background genes
ARHGAP28	-5.18508e-05	Background genes
ASCC1	-5.18575e-05	Background genes
TMEM17	-5.18577e-05	Background genes
ATF4:RNF157	-5.18659e-05	Background genes
CACNA1H	-5.18821e-05	Background genes
SLC6A15	-5.18836e-05	Background genes
AL162595.1	-5.18932e-05	Background genes
SHD	-5.19022e-05	Genes associated with super-enhancers
EFCAB6-AS1	-5.19097e-05	Background genes
AC002070.1	-5.19297e-05	Background genes
INPP5A	-5.19476e-05	Genes associated with super-enhancers
MOB2	-5.19565e-05	Background genes
TGS1	-5.1972e-05	Background genes
TPRG1-AS1	-5.19982e-05	Background genes
ATP5J2-PTCD1	-5.20092e-05	Background genes
AC133065.6	-5.20143e-05	Background genes
SLC12A4	-5.20174e-05	Background genes
TSPEAR-AS2	-5.20308e-05	Background genes
SIRPA	-5.20332e-05	Genes associated with super-enhancers
AC068282.1	-5.20666e-05	Background genes
BOLA2B	-5.20674e-05	Background genes
AC010655.4:EFCAB3	-5.20937e-05	Background genes
MLH1	-5.21127e-05	Background genes
EVI2A	-5.21234e-05	Background genes
BMP2	-5.21277e-05	Background genes
GPT	-5.21413e-05	Background genes
AC125608.1	-5.21713e-05	Background genes
LINC02206	-5.21765e-05	Background genes
LGALS8-AS1	-5.21821e-05	Background genes
AP000974.1	-5.21965e-05	Background genes
SLC35A1	-5.21998e-05	Background genes
AL138760.1	-5.22008e-05	Background genes
TTC1	-5.22066e-05	Genes associated with super-enhancers
DTHD1	-5.22142e-05	Background genes
AL365255.1	-5.22201e-05	Background genes
CDH7	-5.22215e-05	Background genes
SEPHS1	-5.22279e-05	Background genes
TGFB2-AS1	-5.22378e-05	Background genes
CHMP2B	-5.22443e-05	Background genes
AC097641.1	-5.22492e-05	Background genes
COL15A1	-5.22611e-05	Background genes
GOLT1B	-5.22643e-05	Background genes
WDR34	-5.22683e-05	Genes associated with super-enhancers
GPR26	-5.2294e-05	Background genes
AL445524.1	-5.22958e-05	Background genes
AC027281.1	-5.23022e-05	Background genes
AK6	-5.23059e-05	Background genes
AC107463.1	-5.23142e-05	Background genes
AC005258.1	-5.2325e-05	Background genes
TDRD5	-5.23522e-05	Background genes
AC016909.2	-5.23695e-05	Background genes
AC008392.1	-5.23925e-05	Background genes
AC083806.2	-5.23936e-05	Background genes
AC078850.2	-5.2396e-05	Background genes
AC013468.1	-5.24015e-05	Background genes
RNF41	-5.24117e-05	Background genes
EIF4E1B	-5.2432e-05	Background genes
CNN1	-5.24388e-05	Background genes
CCDC174	-5.24424e-05	Background genes
PLEKHG4	-5.24495e-05	Background genes
H2AFY2	-5.24582e-05	Background genes
ST14	-5.24589e-05	Background genes
ST3GAL3	-5.24685e-05	Background genes
FUT3	-5.24692e-05	Background genes
MLEC	-5.24725e-05	Background genes
MCF2	-5.24762e-05	Background genes
OTULIN	-5.24818e-05	Background genes
AC024060.1	-5.25182e-05	Background genes
PSMG1	-5.25187e-05	Background genes
ERAS	-5.25224e-05	Background genes
TBK1	-5.25268e-05	Background genes
AL139274.2	-5.25387e-05	Background genes
MRPL10	-5.25661e-05	Background genes
CMTM5	-5.25837e-05	Background genes
ABCG4	-5.26036e-05	Background genes
ZNF512	-5.26102e-05	Background genes
HCST	-5.2615e-05	Background genes
SMPX	-5.26153e-05	Background genes
AC004147.3	-5.26277e-05	Background genes
KCNK15-AS1	-5.26652e-05	Background genes
AL357140.1	-5.26666e-05	Background genes
AC006270.1	-5.26816e-05	Background genes
DPP3	-5.26826e-05	Background genes
C1QL3	-5.26896e-05	Background genes
P3H2-AS1	-5.26976e-05	Background genes
RARA	-5.27037e-05	Background genes
AC245060.6	-5.27045e-05	Background genes
MRAP	-5.27128e-05	Background genes
CBX5	-5.27151e-05	Genes associated with super-enhancers
SLC25A25-AS1	-5.27201e-05	Background genes
AC126544.2	-5.27214e-05	Background genes
ZNF34	-5.27258e-05	Background genes
UBTF	-5.27335e-05	Background genes
SLC38A10	-5.27483e-05	Genes associated with super-enhancers
LINC02153	-5.27559e-05	Background genes
TMEM229B	-5.27642e-05	Background genes
GPR61	-5.27682e-05	Background genes
ANKRD40	-5.27771e-05	Genes associated with super-enhancers
GPR12	-5.28003e-05	Background genes
AC090809.1	-5.28048e-05	Background genes
AC097382.2	-5.28261e-05	Background genes
SPIN2A:SPIN2B	-5.28447e-05	Background genes
CDCA7	-5.28453e-05	Background genes
AP001160.4	-5.28498e-05	Background genes
PIGZ	-5.28607e-05	Background genes
FARP1	-5.28683e-05	Background genes
AC008758.2	-5.28703e-05	Background genes
AC009065.8	-5.28813e-05	Background genes
AC100797.4	-5.28922e-05	Background genes
TES	-5.29004e-05	Background genes
CRYBA1	-5.29087e-05	Genes associated with super-enhancers
AL441992.1	-5.29177e-05	Background genes
AL161757.2	-5.29221e-05	Background genes
CBLC	-5.29281e-05	Background genes
AC113349.2	-5.29343e-05	Background genes
ANAPC2	-5.29432e-05	Background genes
AC080080.1	-5.29505e-05	Background genes
MYBPC2	-5.29589e-05	Background genes
MIR4697HG	-5.29639e-05	Background genes
MTX1	-5.2977e-05	Background genes
TYMS	-5.29863e-05	Background genes
NTAN1	-5.29962e-05	Background genes
PCDHA1	-5.30005e-05	Background genes
RAB3IL1	-5.30028e-05	Genes associated with super-enhancers
RASGRP3	-5.30081e-05	Background genes
AC084346.1	-5.30101e-05	Background genes
RNU6-133P	-5.3013e-05	Background genes
ANKRD62	-5.30156e-05	Background genes
CNKSR2	-5.30194e-05	Background genes
BBS1	-5.30496e-05	Background genes
TSPAN2	-5.30582e-05	Background genes
POLM	-5.30598e-05	Background genes
NELL1	-5.30637e-05	Background genes
PIGO	-5.30778e-05	Background genes
PMAIP1	-5.30788e-05	Background genes
MARK4	-5.30845e-05	Background genes
AC024600.1	-5.30859e-05	Background genes
NRROS	-5.31023e-05	Background genes
BIN2	-5.31202e-05	Background genes
APH1A	-5.31254e-05	Background genes
AC104260.2	-5.31324e-05	Background genes
MLST8	-5.31442e-05	Background genes
AC010359.1	-5.31447e-05	Background genes
GPIHBP1	-5.31457e-05	Background genes
S100A9	-5.31579e-05	Background genes
ZNF763	-5.3177e-05	Background genes
UNC93B1	-5.31953e-05	Genes associated with super-enhancers
SLC25A11	-5.32336e-05	Background genes
MZT2A:MZT2B	-5.32405e-05	Background genes
TACR2	-5.32447e-05	Genes associated with super-enhancers
TARSL2	-5.32503e-05	Background genes
RABGAP1L-IT1	-5.32517e-05	Background genes
YIPF6	-5.32592e-05	Background genes
AC025569.1	-5.32696e-05	Background genes
CBX7	-5.32788e-05	Background genes
LLGL2	-5.3285e-05	Background genes
C1orf50	-5.32906e-05	Background genes
ZNF132	-5.32961e-05	Background genes
AC095056.1	-5.3301e-05	Background genes
NME2	-5.33261e-05	Genes associated with super-enhancers
TREH	-5.33282e-05	Genes associated with super-enhancers
AC245100.1	-5.33451e-05	Background genes
RALGAPA1	-5.33495e-05	Background genes
AP003393.1	-5.33618e-05	Background genes
AL132655.2	-5.33668e-05	Background genes
PITRM1-AS1	-5.33824e-05	Background genes
LINC01494	-5.3395e-05	Background genes
MAP3K15	-5.34076e-05	Background genes
TMEM261	-5.34079e-05	Background genes
MMP20	-5.34256e-05	Background genes
AC017007.5	-5.34335e-05	Background genes
NPR3	-5.34389e-05	Background genes
AC073578.2	-5.34524e-05	Background genes
MUC12	-5.34533e-05	Background genes
DECR2	-5.34632e-05	Background genes
LINC01315	-5.35043e-05	Background genes
AC010136.1	-5.35309e-05	Background genes
FAM198A	-5.35323e-05	Background genes
RNU6ATAC39P	-5.35411e-05	Background genes
PLEKHA7:RPL36A	-5.35414e-05	Background genes
AC079922.2	-5.35415e-05	Background genes
AC087289.5	-5.35426e-05	Background genes
SNORD71	-5.35531e-05	Background genes
TAGAP	-5.35577e-05	Background genes
AL109811.2	-5.35697e-05	Background genes
DLGAP2-AS1	-5.35753e-05	Background genes
SND1	-5.35788e-05	Background genes
MCM5	-5.35832e-05	Background genes
AC009053.2	-5.35849e-05	Background genes
AC020743.2	-5.35917e-05	Background genes
AL121672.2	-5.35993e-05	Background genes
PRTN3	-5.36047e-05	Background genes
AC021755.3	-5.36159e-05	Background genes
CLEC2D	-5.3621e-05	Background genes
ZP1	-5.36299e-05	Background genes
TRAF5	-5.36345e-05	Background genes
GALR3	-5.36563e-05	Background genes
AP003306.1	-5.36744e-05	Background genes
AC010890.1	-5.36752e-05	Background genes
AC133919.2	-5.36768e-05	Background genes
AC090607.1	-5.36871e-05	Background genes
AC130895.1	-5.36894e-05	Background genes
TARDBP	-5.37187e-05	Background genes
AC068831.3	-5.37325e-05	Background genes
XPA	-5.37567e-05	Background genes
PPIC	-5.37687e-05	Background genes
TRAM1	-5.37697e-05	Background genes
AL445685.1	-5.37782e-05	Background genes
OLFML1	-5.37931e-05	Background genes
NAP1L1	-5.38038e-05	Background genes
ZSCAN32	-5.38117e-05	Background genes
AC245041.3	-5.38201e-05	Background genes
HLA-B:HLA-C	-5.38226e-05	Background genes
HCLS1	-5.3837e-05	Background genes
RRP1B	-5.38385e-05	Background genes
AL138686.1	-5.38426e-05	Background genes
ADAM28	-5.38507e-05	Background genes
RPL31	-5.38586e-05	Background genes
AC013565.3	-5.38711e-05	Background genes
AC010618.3	-5.38737e-05	Background genes
CDKN2A	-5.38741e-05	Background genes
ZNF468	-5.38763e-05	Background genes
DGCR10	-5.38799e-05	Background genes
ARHGEF5:OR2A1-AS1	-5.38864e-05	Background genes
FP565260.1:PWP2	-5.39215e-05	Background genes
CREBZF	-5.3924e-05	Background genes
SLC5A10	-5.39256e-05	Background genes
UBXN11	-5.39271e-05	Background genes
AC073324.2	-5.39386e-05	Background genes
DPP4	-5.39387e-05	Background genes
CTDSP2	-5.39464e-05	Background genes
CA3	-5.39494e-05	Background genes
AC092451.3	-5.39579e-05	Background genes
KDELR2	-5.39589e-05	Background genes
HBEGF	-5.39668e-05	Background genes
NPIPA8	-5.39688e-05	Background genes
ADH1B	-5.39765e-05	Background genes
NEURL4	-5.39774e-05	Background genes
PLAC4	-5.39795e-05	Background genes
NCF1	-5.39806e-05	Background genes
KYNU	-5.39916e-05	Background genes
KCNQ3	-5.40052e-05	Background genes
TPCN2	-5.40053e-05	Background genes
AC084346.2	-5.40082e-05	Background genes
AC006206.2	-5.40306e-05	Background genes
ADCY10	-5.40704e-05	Background genes
RIBC2	-5.40741e-05	Background genes
TLDC1	-5.408e-05	Background genes
CWF19L1	-5.41106e-05	Background genes
BX005266.2	-5.4121e-05	Background genes
AL049597.2	-5.41403e-05	Background genes
POP1	-5.41451e-05	Background genes
BIK	-5.41504e-05	Background genes
ZNF772	-5.41514e-05	Background genes
SCPEP1	-5.41568e-05	Background genes
AC018809.1	-5.41637e-05	Background genes
DCAF8	-5.41758e-05	Background genes
FAM221A	-5.41797e-05	Background genes
SLN	-5.41894e-05	Background genes
IFI44	-5.41924e-05	Background genes
C1orf158	-5.42067e-05	Background genes
AC010999.2	-5.42074e-05	Background genes
DNASE2	-5.4212e-05	Genes associated with super-enhancers
AL353616.2	-5.42208e-05	Background genes
DLG5-AS1	-5.42439e-05	Background genes
KDR	-5.42512e-05	Background genes
LIX1L-AS1	-5.4278e-05	Background genes
FZD4	-5.42804e-05	Background genes
RAB1A	-5.42919e-05	Background genes
AC008906.2	-5.42955e-05	Background genes
AC008972.2	-5.42961e-05	Background genes
NKAP	-5.4324e-05	Background genes
ZNF771	-5.43475e-05	Background genes
ZPBP	-5.43599e-05	Background genes
AC015849.4	-5.43604e-05	Background genes
AC007406.5	-5.43697e-05	Background genes
FAM163B	-5.43699e-05	Background genes
CCL5	-5.43784e-05	Background genes
AC127024.4	-5.43785e-05	Background genes
AL162457.2	-5.43834e-05	Background genes
AC090197.1	-5.43923e-05	Background genes
LINC01588	-5.44013e-05	Background genes
CERS3-AS1	-5.44033e-05	Background genes
AC040169.1	-5.44082e-05	Background genes
AC093227.1	-5.44138e-05	Background genes
HMGN1:MPP1	-5.4423e-05	Background genes
GRB7	-5.44238e-05	Background genes
ZNF114	-5.44333e-05	Background genes
CALB1	-5.44575e-05	Background genes
TUFT1	-5.44698e-05	Background genes
PEAK1	-5.4478e-05	Background genes
ZNFX1	-5.4483e-05	Background genes
GLB1L3	-5.44893e-05	Background genes
AC131097.2	-5.44958e-05	Background genes
AC025287.2	-5.45132e-05	Background genes
KRT8	-5.45255e-05	Background genes
LUADT1	-5.45274e-05	Background genes
RASEF	-5.45325e-05	Background genes
LINC01415	-5.45362e-05	Background genes
LINC00313:LINC01669	-5.45402e-05	Background genes
INO80B	-5.45448e-05	Background genes
CTB-178M22.2	-5.45675e-05	Background genes
ADGB	-5.45722e-05	Background genes
AC079015.1	-5.45772e-05	Background genes
ZNF576	-5.45826e-05	Background genes
ZNF420	-5.45987e-05	Background genes
AC023043.1	-5.45992e-05	Background genes
AC117377.1	-5.46118e-05	Background genes
PTGER1	-5.46325e-05	Background genes
P2RX5	-5.46344e-05	Background genes
AC011825.3	-5.46383e-05	Background genes
AC137932.3	-5.46413e-05	Background genes
AL022323.2	-5.46547e-05	Background genes
C7orf43	-5.46576e-05	Background genes
MANEA-AS1	-5.46585e-05	Background genes
AL138799.4	-5.46598e-05	Background genes
ZNF85	-5.46666e-05	Background genes
KANSL1-AS1	-5.46852e-05	Background genes
HRC	-5.46923e-05	Background genes
CFAP65	-5.47078e-05	Background genes
TRNP1	-5.4716e-05	Background genes
AC023481.1	-5.472e-05	Background genes
MYL5	-5.47386e-05	Background genes
PSG6	-5.47425e-05	Background genes
C6orf47	-5.4755e-05	Background genes
ADM5	-5.47551e-05	Background genes
AC138819.1	-5.47556e-05	Background genes
RNASE4	-5.47602e-05	Background genes
SCNN1A	-5.47622e-05	Background genes
GHRHR	-5.47702e-05	Background genes
NUP62	-5.47718e-05	Background genes
HCG11	-5.47737e-05	Background genes
AC004233.1	-5.48199e-05	Background genes
MYLIP	-5.48244e-05	Background genes
AP002075.1	-5.48245e-05	Background genes
AC097634.3	-5.48356e-05	Background genes
SGO1	-5.48423e-05	Background genes
C3orf67-AS1	-5.48542e-05	Background genes
ATP11A-AS1	-5.48674e-05	Background genes
AC010864.1	-5.48834e-05	Background genes
RTN4RL2	-5.48883e-05	Background genes
AC079315.1	-5.48915e-05	Background genes
AC020913.1	-5.4916e-05	Background genes
AL359397.2	-5.49163e-05	Background genes
AC083800.1	-5.49353e-05	Background genes
AF038458.2	-5.4943e-05	Background genes
CRCP	-5.49511e-05	Background genes
AL158064.2	-5.49691e-05	Background genes
FAM103A1	-5.50003e-05	Background genes
FTSJ1	-5.50157e-05	Background genes
AC004771.4	-5.50242e-05	Background genes
MFSD2B	-5.50312e-05	Background genes
RNF6	-5.50355e-05	Background genes
AL590079.1	-5.50547e-05	Background genes
AL158834.2	-5.50553e-05	Background genes
AC016747.4	-5.50588e-05	Background genes
INPPL1	-5.50778e-05	Background genes
AC016642.1	-5.5085e-05	Background genes
SYN3	-5.51367e-05	Background genes
CHRAC1	-5.5142e-05	Genes associated with super-enhancers
PRADC1	-5.51434e-05	Background genes
AC092139.3	-5.51462e-05	Background genes
E4F1	-5.51522e-05	Background genes
Z97989.1	-5.51569e-05	Background genes
SNHG26	-5.51611e-05	Background genes
RIDA	-5.51683e-05	Background genes
AC007906.2	-5.51727e-05	Background genes
NXNL2	-5.51861e-05	Background genes
CARD11	-5.5187e-05	Background genes
MUCL1	-5.51904e-05	Background genes
AC078802.1	-5.51939e-05	Background genes
DCDC2C	-5.51983e-05	Background genes
ERICH1	-5.52032e-05	Background genes
ITPRIPL2	-5.52077e-05	Background genes
DENND2C	-5.52163e-05	Background genes
RILP	-5.52179e-05	Background genes
VPS18	-5.52223e-05	Background genes
AL355472.4	-5.52285e-05	Background genes
ROCK1	-5.52292e-05	Background genes
BX890604.1:FAM239B	-5.5233e-05	Background genes
ATAT1	-5.52335e-05	Background genes
COL13A1	-5.52341e-05	Background genes
MIRLET7DHG	-5.5241e-05	Background genes
CNKSR1	-5.5251e-05	Background genes
LINC02413	-5.52585e-05	Background genes
CNTN4-AS2	-5.52843e-05	Background genes
SENP3	-5.52919e-05	Background genes
FICD	-5.53024e-05	Background genes
AL445183.1	-5.53069e-05	Background genes
CNFN	-5.53105e-05	Background genes
AC044810.3	-5.53187e-05	Background genes
ZNF341-AS1	-5.53432e-05	Background genes
AL359697.1	-5.53623e-05	Background genes
TRAF2	-5.53672e-05	Background genes
FMOD	-5.53802e-05	Background genes
MISP	-5.5393e-05	Background genes
CNP	-5.53941e-05	Background genes
AC083805.3	-5.54094e-05	Background genes
AL359513.1	-5.54097e-05	Background genes
AC079584.1	-5.54147e-05	Background genes
AC114939.1	-5.54292e-05	Background genes
LINC00200	-5.54346e-05	Background genes
HSD17B8	-5.54389e-05	Background genes
HCRT	-5.54405e-05	Background genes
AL355916.3	-5.54456e-05	Background genes
CNOT8	-5.5459e-05	Background genes
AC005229.4	-5.54642e-05	Background genes
MPIG6B	-5.54937e-05	Background genes
AC007569.1	-5.54994e-05	Background genes
AC073641.1	-5.55007e-05	Background genes
PRICKLE2-AS2	-5.55021e-05	Background genes
OCLN	-5.55384e-05	Background genes
ZNF252P-AS1	-5.55428e-05	Background genes
AC018946.1	-5.55559e-05	Background genes
SMAGP	-5.55616e-05	Background genes
SELPLG	-5.5569e-05	Background genes
SCN10A	-5.5571e-05	Background genes
CALML4	-5.55738e-05	Background genes
DNAJC7	-5.55755e-05	Background genes
COL3A1	-5.55797e-05	Background genes
ALDH1L1-AS1	-5.5588e-05	Background genes
AC011773.3	-5.55894e-05	Background genes
SWSAP1	-5.55985e-05	Genes associated with super-enhancers
ACOT8	-5.56002e-05	Background genes
LINC01629	-5.56084e-05	Background genes
AC234582.1	-5.56124e-05	Background genes
LZTS1-AS1	-5.56144e-05	Background genes
AC069287.1	-5.56276e-05	Background genes
AREL1	-5.5629e-05	Background genes
RN7SL330P	-5.56313e-05	Background genes
YAF2	-5.56325e-05	Background genes
AL390729.1	-5.56558e-05	Background genes
RAD54L	-5.56614e-05	Background genes
FAM110A	-5.56675e-05	Background genes
FAHD2A:FAHD2B	-5.56786e-05	Background genes
C18orf63	-5.56951e-05	Background genes
SWI5	-5.5696e-05	Genes associated with super-enhancers
SOX3	-5.56963e-05	Background genes
KDELC2	-5.57076e-05	Background genes
MINDY4	-5.57164e-05	Background genes
AL031666.1	-5.57171e-05	Background genes
HSPG2	-5.57357e-05	Background genes
ADGRF3	-5.57454e-05	Background genes
EML2	-5.57722e-05	Background genes
P3H3	-5.57827e-05	Background genes
AC107973.1	-5.57874e-05	Background genes
AC008083.1	-5.57918e-05	Background genes
FCGR2A	-5.58098e-05	Background genes
CYB561D1	-5.58109e-05	Background genes
SIAH1	-5.58142e-05	Background genes
AL662884.1	-5.5829e-05	Background genes
SOCS2-AS1	-5.5829e-05	Background genes
PLEKHG2	-5.58325e-05	Background genes
AC069431.1	-5.58407e-05	Background genes
MAMDC2:RPL24	-5.58429e-05	Background genes
ANKRD30A	-5.58476e-05	Background genes
AL118511.1	-5.58477e-05	Background genes
FBXO42	-5.58621e-05	Background genes
THNSL2	-5.58646e-05	Background genes
PTHLH	-5.58682e-05	Background genes
PRR36	-5.58698e-05	Background genes
SMARCAD1	-5.58735e-05	Background genes
MTFP1	-5.58752e-05	Background genes
LINC02346	-5.58785e-05	Background genes
GTF3C5	-5.58872e-05	Genes associated with super-enhancers
RNASEH2A	-5.58941e-05	Background genes
MBD4	-5.59059e-05	Background genes
AP002812.2	-5.59225e-05	Background genes
POLRMT	-5.59249e-05	Background genes
RFC5	-5.593e-05	Background genes
ADAMTSL2	-5.59302e-05	Background genes
THBD	-5.5934e-05	Background genes
DPY19L3	-5.59351e-05	Background genes
SLC25A21	-5.59368e-05	Background genes
C17orf78	-5.5943e-05	Background genes
AL096865.1	-5.59455e-05	Background genes
PLG	-5.59457e-05	Background genes
MAPT-IT1	-5.59577e-05	Background genes
GDPGP1	-5.59595e-05	Background genes
CNTNAP2	-5.59624e-05	Background genes
CU639417.2	-5.59818e-05	Background genes
SOCS4	-5.59828e-05	Background genes
C1orf106	-5.59973e-05	Background genes
MRAP2	-5.60071e-05	Background genes
AC092295.2	-5.60202e-05	Background genes
KDELR3	-5.60226e-05	Background genes
AC110995.1	-5.60525e-05	Background genes
FANCF	-5.60548e-05	Background genes
AL161729.1	-5.60921e-05	Background genes
ZNF611	-5.61198e-05	Background genes
C7orf73	-5.61311e-05	Background genes
ATP7B	-5.61433e-05	Background genes
AC112719.2	-5.61492e-05	Background genes
AC016717.2	-5.6157e-05	Background genes
AC133065.2	-5.61819e-05	Background genes
ANKRD18B	-5.61882e-05	Background genes
AC095032.2	-5.61899e-05	Background genes
DGKQ	-5.61965e-05	Background genes
AC026202.3	-5.61987e-05	Background genes
HSPA13	-5.62135e-05	Background genes
IL12A	-5.62159e-05	Genes associated with super-enhancers
NRG3-AS1	-5.62364e-05	Background genes
ZNF117	-5.62436e-05	Background genes
NBPF12:NBPF19	-5.62497e-05	Background genes
LINC00290	-5.62609e-05	Background genes
MMAB	-5.62625e-05	Genes associated with super-enhancers
LUM	-5.62755e-05	Background genes
AC004672.1	-5.62885e-05	Background genes
MDGA2	-5.62899e-05	Background genes
GMPPA	-5.62975e-05	Background genes
AC126118.1	-5.63006e-05	Background genes
FAM167B	-5.63164e-05	Genes associated with super-enhancers
LIPT2	-5.63176e-05	Background genes
RNF139	-5.63228e-05	Background genes
LINC00339	-5.63281e-05	Background genes
CIR1	-5.6339e-05	Background genes
CD6	-5.63543e-05	Background genes
CDR2L	-5.63549e-05	Background genes
BLOC1S3	-5.63568e-05	Background genes
GOLPH3L	-5.63634e-05	Background genes
MFAP4	-5.6367e-05	Genes associated with super-enhancers
LRRC37A:LRRC37A3	-5.63694e-05	Background genes
NUB1	-5.63723e-05	Background genes
AC084756.1	-5.63791e-05	Background genes
AC008525.1	-5.63867e-05	Background genes
ALKBH6	-5.64057e-05	Background genes
LINC01692	-5.64138e-05	Background genes
FAM153A	-5.64213e-05	Background genes
GHRL	-5.64252e-05	Background genes
GYS1	-5.64379e-05	Background genes
SALL1	-5.64501e-05	Background genes
SPDYE16	-5.64691e-05	Background genes
TGFBI	-5.6471e-05	Background genes
MCMDC2	-5.64736e-05	Background genes
ZNF608	-5.64754e-05	Background genes
AC069544.1	-5.64914e-05	Background genes
AC034102.6	-5.64926e-05	Background genes
TDRD10	-5.64968e-05	Background genes
AC092598.1	-5.6501e-05	Background genes
KSR1	-5.65065e-05	Background genes
AC019129.2	-5.65303e-05	Background genes
HAUS2	-5.65372e-05	Background genes
OGFOD2	-5.65379e-05	Genes associated with super-enhancers
ARHGAP45	-5.65603e-05	Background genes
XK	-5.65734e-05	Background genes
NALCN-AS1	-5.65926e-05	Background genes
AC138956.1	-5.65939e-05	Background genes
AC133552.6	-5.66052e-05	Background genes
AC046195.2	-5.66087e-05	Background genes
LRRC41	-5.66144e-05	Background genes
AF064858.1	-5.66171e-05	Background genes
WNT4	-5.66256e-05	Background genes
KCNQ5-IT1	-5.66277e-05	Background genes
AL033529.1	-5.66328e-05	Background genes
AC073349.1	-5.66566e-05	Background genes
ST3GAL5-AS1	-5.66612e-05	Background genes
AC022893.2	-5.667e-05	Background genes
CAPZB	-5.66737e-05	Genes associated with super-enhancers
PAX2	-5.66822e-05	Background genes
AL162464.2	-5.66897e-05	Background genes
AC015540.1	-5.66899e-05	Background genes
ZNF652	-5.66903e-05	Background genes
ZNF514	-5.66959e-05	Background genes
KRT17	-5.67047e-05	Background genes
Z97987.1	-5.67124e-05	Background genes
RHOV	-5.67178e-05	Background genes
RND2	-5.67256e-05	Genes associated with super-enhancers
UHMK1	-5.67444e-05	Background genes
LINC01641	-5.6748e-05	Background genes
SIGLEC9	-5.67783e-05	Background genes
PPP1R36	-5.6779e-05	Genes associated with super-enhancers
RN7SL55P	-5.67799e-05	Background genes
RTP4	-5.67876e-05	Background genes
RBP7	-5.67908e-05	Background genes
AC239798.4	-5.6815e-05	Background genes
FAM177B:SOD2	-5.6824e-05	Background genes
FOXP4	-5.68271e-05	Background genes
AP000432.2	-5.68453e-05	Background genes
FLI1	-5.68468e-05	Background genes
PRIM1	-5.6855e-05	Background genes
AL033504.1	-5.68561e-05	Background genes
LINC01060	-5.68602e-05	Background genes
SUZ12	-5.68632e-05	Background genes
RRP7A	-5.6874e-05	Background genes
AC005165.1	-5.68952e-05	Background genes
MAD2L1	-5.6911e-05	Background genes
CTDSP1	-5.6913e-05	Genes associated with super-enhancers
AC109826.1	-5.69134e-05	Background genes
AMT	-5.69304e-05	Background genes
CD180	-5.69422e-05	Background genes
AP000424.1	-5.69438e-05	Background genes
AC107398.2	-5.69719e-05	Background genes
CCDC25	-5.69814e-05	Background genes
HAAO	-5.69824e-05	Background genes
AL355613.1	-5.6997e-05	Background genes
STC2	-5.70008e-05	Background genes
LINC02029	-5.70069e-05	Background genes
ST6GALNAC2	-5.70136e-05	Background genes
AC010624.2:SYT3	-5.70189e-05	Background genes
AL451050.2	-5.7024e-05	Background genes
TINAGL1	-5.70264e-05	Background genes
AC005550.3	-5.70353e-05	Background genes
AC005699.1	-5.70451e-05	Background genes
AL158198.1	-5.70837e-05	Background genes
IL10RB-AS1	-5.7087e-05	Background genes
GXYLT2	-5.70894e-05	Background genes
TIGD6	-5.70899e-05	Background genes
PWWP2A	-5.71361e-05	Genes associated with super-enhancers
AC008691.1	-5.71374e-05	Background genes
AP003392.6	-5.71378e-05	Background genes
RNF40	-5.7149e-05	Background genes
DGCR9	-5.71492e-05	Background genes
AC013394.1	-5.71618e-05	Background genes
MTA1	-5.71738e-05	Background genes
AL928921.1	-5.71754e-05	Background genes
RFC2	-5.72091e-05	Genes associated with super-enhancers
CAVIN4	-5.72174e-05	Background genes
BARD1	-5.7221e-05	Background genes
LMNB2	-5.72237e-05	Genes associated with super-enhancers
PLCG1	-5.72473e-05	Genes associated with super-enhancers
CSF2RA	-5.7254e-05	Background genes
MFSD14A	-5.72558e-05	Background genes
AL354809.1	-5.7256e-05	Background genes
BGLAP	-5.72831e-05	Genes associated with super-enhancers
ZC3H12A	-5.72841e-05	Background genes
EME2	-5.73107e-05	Background genes
SEMA3B-AS1	-5.73287e-05	Background genes
AC145207.3	-5.73593e-05	Background genes
ATP6V1D	-5.73948e-05	Background genes
AL033397.2	-5.7395e-05	Background genes
GLI4	-5.73972e-05	Background genes
OGN	-5.74163e-05	Background genes
AC009087.1	-5.7421e-05	Background genes
CENPBD1	-5.74222e-05	Background genes
SLU7	-5.7435e-05	Background genes
AC022498.1	-5.74364e-05	Background genes
RDH10-AS1	-5.74385e-05	Background genes
AP006623.1	-5.74402e-05	Background genes
TFIP11	-5.74582e-05	Background genes
SMARCB1	-5.74589e-05	Background genes
GAD2	-5.74656e-05	Background genes
TOMM34	-5.74682e-05	Background genes
APOBEC3G	-5.74694e-05	Background genes
KRBA1	-5.74796e-05	Background genes
PLAUR	-5.74831e-05	Background genes
AC087521.4	-5.7491e-05	Background genes
AKNA	-5.74915e-05	Background genes
MYO7A	-5.74926e-05	Background genes
FAM207A	-5.74979e-05	Background genes
MT-TR	-5.75214e-05	Background genes
VHL	-5.75291e-05	Background genes
LINC01446	-5.75509e-05	Background genes
AL139161.1	-5.75512e-05	Background genes
SMARCD1	-5.75641e-05	Background genes
AC137723.1	-5.75695e-05	Background genes
ZNF600	-5.75712e-05	Background genes
AL162591.1	-5.75726e-05	Background genes
AP003083.1	-5.75803e-05	Background genes
AC133555.5:BOLA2B	-5.76027e-05	Background genes
RBL2	-5.76056e-05	Background genes
TNFRSF11A	-5.76255e-05	Background genes
TRAF1	-5.76275e-05	Background genes
MPZ	-5.76366e-05	Background genes
DNAJC30	-5.76602e-05	Background genes
ZBTB17	-5.76614e-05	Background genes
ZNF506	-5.76615e-05	Background genes
ZDHHC4	-5.76696e-05	Background genes
IKBIP	-5.76826e-05	Background genes
APLN	-5.7684e-05	Background genes
AC068620.2	-5.76888e-05	Background genes
Z94721.1	-5.77113e-05	Background genes
AL031587.2	-5.77166e-05	Background genes
RRP12	-5.77271e-05	Background genes
DDX41	-5.77289e-05	Background genes
SOWAHC	-5.77328e-05	Background genes
TM4SF18	-5.77348e-05	Background genes
AL096870.2	-5.77365e-05	Background genes
GLT1D1	-5.77496e-05	Background genes
AC005696.1	-5.77568e-05	Background genes
RIPK1	-5.77609e-05	Background genes
AP000442.1	-5.77695e-05	Background genes
AL022323.3	-5.77701e-05	Background genes
AFAP1L2	-5.77774e-05	Background genes
MIF4GD	-5.77884e-05	Background genes
TLCD1	-5.77921e-05	Background genes
EQTN	-5.77964e-05	Background genes
ANKRD52	-5.78101e-05	Background genes
LURAP1	-5.78131e-05	Background genes
PVT1	-5.78282e-05	Background genes
SELL	-5.78387e-05	Background genes
RIT1	-5.78503e-05	Background genes
CPT2	-5.78504e-05	Background genes
MGARP	-5.78681e-05	Background genes
TMEM78	-5.78747e-05	Background genes
AC007786.1	-5.78771e-05	Background genes
PPM1N	-5.78807e-05	Background genes
CISH	-5.79007e-05	Background genes
AL592301.1	-5.79039e-05	Background genes
AC067750.1	-5.79357e-05	Background genes
PDCD2	-5.79362e-05	Background genes
CES3	-5.79385e-05	Genes associated with super-enhancers
PSG11	-5.79574e-05	Background genes
MET	-5.79592e-05	Background genes
U47924.2	-5.79594e-05	Background genes
FP565260.3:ICOSLG	-5.79658e-05	Background genes
AC079061.1	-5.79807e-05	Background genes
AC107993.1	-5.79895e-05	Background genes
ICE2	-5.80014e-05	Background genes
AADACL2	-5.80019e-05	Background genes
GLRX2	-5.8003e-05	Background genes
TUBA1A:TUBA1B	-5.80031e-05	Background genes
ZNF367	-5.80153e-05	Background genes
AP003467.1	-5.80196e-05	Background genes
PKHD1	-5.80237e-05	Background genes
AC008649.2	-5.80255e-05	Background genes
ABCG5	-5.80327e-05	Background genes
LINC02378	-5.80505e-05	Background genes
PIWIL2	-5.80626e-05	Background genes
CASP7	-5.80632e-05	Background genes
ZNF100	-5.80771e-05	Background genes
B3GALT2	-5.80897e-05	Background genes
IL1RL1	-5.80925e-05	Background genes
FFAR4	-5.81114e-05	Background genes
ZNF184	-5.81283e-05	Background genes
AC211486.5	-5.81285e-05	Background genes
TFEC	-5.81298e-05	Background genes
RN7SL382P	-5.81373e-05	Background genes
PSMD14	-5.81441e-05	Background genes
RNY1P16	-5.81793e-05	Background genes
AC018618.1	-5.81857e-05	Background genes
AC011900.1	-5.81968e-05	Background genes
IL34	-5.82073e-05	Background genes
RLN2	-5.82102e-05	Background genes
AL078604.2	-5.82254e-05	Background genes
NOX4	-5.82435e-05	Background genes
CDCA5	-5.82553e-05	Background genes
AC006547.2	-5.82905e-05	Background genes
FTCD	-5.82919e-05	Background genes
GC	-5.83029e-05	Background genes
LINC01567	-5.83106e-05	Background genes
AC096558.2	-5.83108e-05	Background genes
MIER3	-5.83156e-05	Background genes
PPP2R5D	-5.83259e-05	Background genes
APEH	-5.83302e-05	Background genes
PARP10	-5.83313e-05	Background genes
NPPA	-5.83371e-05	Background genes
AC211486.2	-5.8342e-05	Background genes
MED26	-5.83583e-05	Background genes
LINC01166	-5.83705e-05	Background genes
AC079742.1	-5.83731e-05	Background genes
GUCA1A	-5.83922e-05	Background genes
AL356756.1	-5.84177e-05	Background genes
CHRNB4	-5.84335e-05	Background genes
AC005056.1	-5.84534e-05	Background genes
AC010336.3	-5.84608e-05	Background genes
SNAI2	-5.84776e-05	Background genes
AC117465.1	-5.84806e-05	Background genes
BMP5	-5.84919e-05	Background genes
COPB1	-5.8493e-05	Background genes
ZNF561-AS1	-5.85011e-05	Background genes
MAD2L1BP	-5.85028e-05	Background genes
AP001372.1	-5.85034e-05	Background genes
RRP9	-5.85136e-05	Genes associated with super-enhancers
AC034223.1	-5.8514e-05	Background genes
KCNG3	-5.85247e-05	Background genes
LSMEM2	-5.8534e-05	Background genes
CAPN12	-5.85556e-05	Background genes
WDR24	-5.85598e-05	Background genes
AL445493.2	-5.85775e-05	Background genes
AC015912.3	-5.86049e-05	Background genes
AC009167.1:AC136443.4	-5.86077e-05	Background genes
SIDT1-AS1	-5.86086e-05	Background genes
PTGES	-5.86167e-05	Background genes
DERL3	-5.862e-05	Background genes
ZNF700	-5.86216e-05	Background genes
MYBPHL	-5.86322e-05	Background genes
CDH17	-5.8633e-05	Background genes
AL031710.1	-5.86464e-05	Background genes
FKBPL	-5.86538e-05	Background genes
USP35	-5.86655e-05	Genes associated with super-enhancers
AC023469.1	-5.86756e-05	Background genes
TP53TG5	-5.86819e-05	Background genes
AC008537.3	-5.8686e-05	Background genes
MAT2A	-5.86887e-05	Genes associated with super-enhancers
U2AF1L5	-5.86943e-05	Background genes
UFSP1	-5.86984e-05	Background genes
FASTKD5	-5.87003e-05	Background genes
ZNF460	-5.8732e-05	Background genes
AP000924.1:CNOT7	-5.87333e-05	Background genes
C1orf186	-5.87551e-05	Background genes
FHOD1	-5.87562e-05	Background genes
LEF1-AS1	-5.87579e-05	Background genes
PCDHGB1	-5.87629e-05	Background genes
AC239809.3	-5.87632e-05	Background genes
AC012640.2	-5.87896e-05	Background genes
CRYAA:FP236240.1	-5.87918e-05	Background genes
AP000302.1	-5.87944e-05	Background genes
EXOC8	-5.88063e-05	Background genes
RNF144A-AS1	-5.88133e-05	Background genes
CADPS	-5.88179e-05	Background genes
SLC22A24	-5.88277e-05	Background genes
AC007494.2	-5.88478e-05	Background genes
AP003419.1	-5.88557e-05	Background genes
PCDHB11	-5.88723e-05	Background genes
AL121748.1	-5.88865e-05	Background genes
RNU6-199P	-5.89018e-05	Background genes
LAYN	-5.89102e-05	Background genes
HTR5A-AS1	-5.89109e-05	Background genes
LINC01804	-5.89151e-05	Background genes
RELB	-5.89241e-05	Genes associated with super-enhancers
AL662864.1:PABPC1L2B-AS1	-5.89521e-05	Background genes
IL20RB-AS1	-5.89547e-05	Background genes
CD3EAP	-5.89736e-05	Background genes
GNA14	-5.89836e-05	Background genes
AC007743.1	-5.89864e-05	Background genes
AC008243.1	-5.90031e-05	Background genes
AMDHD2	-5.90059e-05	Background genes
AL049543.1	-5.90118e-05	Background genes
AC012100.2	-5.90214e-05	Background genes
LINC02166	-5.90397e-05	Background genes
NBPF9	-5.90672e-05	Background genes
AC018653.3	-5.90854e-05	Background genes
RELN	-5.90878e-05	Background genes
FOXC1	-5.90939e-05	Background genes
LINC02343	-5.90983e-05	Background genes
AL627171.2	-5.91117e-05	Background genes
AC098864.1	-5.91166e-05	Background genes
VCAM1	-5.91166e-05	Background genes
LDHAL6A	-5.91229e-05	Background genes
TSPAN9	-5.91241e-05	Background genes
FBRS	-5.91254e-05	Background genes
VMAC	-5.91355e-05	Genes associated with super-enhancers
ANKRD17	-5.91525e-05	Background genes
SETD1B	-5.91673e-05	Genes associated with super-enhancers
AC012306.2:LINC00863	-5.91788e-05	Background genes
ZNF654	-5.91798e-05	Background genes
AL590438.1	-5.91839e-05	Background genes
AL645608.7	-5.91844e-05	Background genes
RNASE6	-5.91875e-05	Background genes
PRB1	-5.91978e-05	Background genes
LINC01584	-5.9206e-05	Background genes
AC116565.2	-5.92244e-05	Background genes
SCARF2	-5.92262e-05	Background genes
AUNIP	-5.92307e-05	Background genes
AL590235.1	-5.92376e-05	Background genes
TTC39C-AS1	-5.92515e-05	Background genes
NIPSNAP3B	-5.92533e-05	Background genes
AC078777.1	-5.92553e-05	Background genes
TMEM42	-5.92556e-05	Background genes
LINC01951	-5.92698e-05	Background genes
AAED1	-5.9284e-05	Background genes
AC084871.1	-5.92953e-05	Background genes
AC009060.1	-5.92957e-05	Background genes
DNPEP	-5.92962e-05	Background genes
AL360182.2	-5.92977e-05	Background genes
AC010654.1	-5.92996e-05	Background genes
ATAD3A	-5.9312e-05	Background genes
FKBP6	-5.9315e-05	Background genes
AC037486.1	-5.9333e-05	Background genes
TMEM255B	-5.93342e-05	Background genes
NEDD9	-5.93649e-05	Background genes
FAM163A	-5.93725e-05	Background genes
RNF10	-5.93726e-05	Background genes
LRRC37B	-5.93757e-05	Background genes
NAALADL1	-5.93761e-05	Background genes
PCDHB5	-5.9395e-05	Background genes
PPM1F	-5.941e-05	Background genes
DNAJC22	-5.94212e-05	Background genes
MTMR12	-5.94378e-05	Background genes
CMKLR1	-5.94465e-05	Background genes
B3GNT4	-5.9461e-05	Background genes
ZNF77	-5.9466e-05	Background genes
LINC01894	-5.94662e-05	Background genes
AC020908.1	-5.94662e-05	Background genes
WASHC4	-5.94695e-05	Background genes
Z93022.1	-5.94742e-05	Background genes
AP000692.1	-5.9484e-05	Background genes
BTN3A1	-5.94842e-05	Background genes
AC115618.2	-5.94877e-05	Background genes
MT-TH	-5.95046e-05	Background genes
BIN3	-5.95062e-05	Background genes
AC008771.1	-5.95212e-05	Background genes
AC009078.3	-5.95306e-05	Background genes
DCAF6	-5.95336e-05	Background genes
AC011468.5	-5.95372e-05	Background genes
AC092674.1	-5.95376e-05	Background genes
C12orf50	-5.95461e-05	Background genes
AC013391.2	-5.95582e-05	Background genes
LRRC14	-5.95664e-05	Background genes
CCDC157	-5.95687e-05	Background genes
RAB36	-5.95761e-05	Background genes
AL591846.2	-5.95793e-05	Background genes
GRAMD1A	-5.95844e-05	Background genes
ZNF552	-5.96049e-05	Background genes
TMEM65	-5.96104e-05	Background genes
DCP2	-5.96127e-05	Background genes
AL365203.1	-5.9618e-05	Background genes
LIMS3:LIMS4	-5.9629e-05	Background genes
AL121790.2	-5.96304e-05	Background genes
AL451164.1	-5.96323e-05	Background genes
ZWILCH	-5.96435e-05	Background genes
AL024507.2	-5.96438e-05	Background genes
NFU1	-5.96573e-05	Background genes
RBMX2	-5.96791e-05	Background genes
ZBED6CL	-5.96867e-05	Background genes
DIO1	-5.96965e-05	Background genes
HP	-5.97152e-05	Background genes
AP002495.1	-5.97217e-05	Background genes
AC024475.1	-5.97306e-05	Background genes
AC084859.1	-5.97485e-05	Background genes
AC093908.2	-5.9753e-05	Background genes
AC022523.1	-5.97687e-05	Background genes
LINC01811	-5.97744e-05	Background genes
OCIAD2	-5.97859e-05	Background genes
PITPNM3	-5.97877e-05	Background genes
LINC02221	-5.98012e-05	Background genes
LRRC31	-5.98085e-05	Background genes
DUXB	-5.98127e-05	Background genes
AC078882.1	-5.98155e-05	Background genes
APOM	-5.98232e-05	Background genes
RPS6KB2	-5.98324e-05	Background genes
FAM90A26	-5.98544e-05	Background genes
MEG9	-5.98606e-05	Background genes
CCDC9	-5.98706e-05	Background genes
FHAD1	-5.98807e-05	Background genes
AC137630.2	-5.99088e-05	Background genes
C14orf80	-5.99192e-05	Background genes
QSOX2	-5.99267e-05	Background genes
TRMU	-5.99362e-05	Genes associated with super-enhancers
RN7SL188P	-5.99609e-05	Background genes
COL1A1	-5.99803e-05	Background genes
AC005730.3	-5.99934e-05	Background genes
AL356275.1	-6.00005e-05	Background genes
RRS1	-6.00014e-05	Background genes
AL606489.1	-6.00027e-05	Background genes
NOB1	-6.00247e-05	Background genes
HCG14	-6.00439e-05	Background genes
FAM46C	-6.00626e-05	Background genes
PCAT1	-6.00784e-05	Background genes
AL513477.2	-6.01164e-05	Background genes
AC092813.1	-6.01192e-05	Background genes
ITGAM	-6.0126e-05	Background genes
AL157904.1	-6.01387e-05	Background genes
ARSA	-6.0165e-05	Background genes
LINC01762	-6.01655e-05	Background genes
CSF2RB	-6.01694e-05	Background genes
IKZF2	-6.01739e-05	Background genes
CD247	-6.01744e-05	Background genes
SFI1	-6.02394e-05	Background genes
AC087477.2	-6.0266e-05	Background genes
STON1-GTF2A1L	-6.02748e-05	Background genes
AL118558.1	-6.02837e-05	Background genes
EPHA8	-6.02945e-05	Background genes
IPO11	-6.02955e-05	Background genes
AC016747.2	-6.03017e-05	Background genes
AL513302.2	-6.03049e-05	Background genes
ZNF224	-6.03084e-05	Background genes
AOC2	-6.03128e-05	Background genes
YBX2	-6.03138e-05	Background genes
CSPG4	-6.03155e-05	Background genes
ITIH2	-6.03248e-05	Background genes
DND1	-6.03305e-05	Background genes
HPS4	-6.03777e-05	Background genes
AC008764.2	-6.03779e-05	Background genes
TTLL5	-6.03868e-05	Background genes
FER1L6	-6.03925e-05	Background genes
NEB	-6.04099e-05	Background genes
AC108134.4	-6.04447e-05	Background genes
FAM129C	-6.04516e-05	Background genes
FBLL1	-6.04802e-05	Background genes
SH3TC1	-6.04892e-05	Background genes
ZNF680	-6.04954e-05	Background genes
LINC01952	-6.04994e-05	Background genes
DNM1P35	-6.0504e-05	Background genes
C22orf31	-6.0504e-05	Background genes
AL158850.1	-6.05053e-05	Background genes
CTTNBP2NL	-6.0514e-05	Background genes
ACTRT3	-6.05142e-05	Background genes
DNAH17	-6.05182e-05	Background genes
MT-TI	-6.05217e-05	Background genes
WDR19	-6.05228e-05	Background genes
DOC2B	-6.05306e-05	Background genes
FOLR2	-6.05417e-05	Background genes
RET	-6.0557e-05	Background genes
AC245140.2	-6.0568e-05	Background genes
CBS	-6.05722e-05	Background genes
LINC01948	-6.0573e-05	Background genes
NOXA1	-6.05827e-05	Background genes
AC102953.2	-6.05835e-05	Background genes
AC087392.2	-6.05854e-05	Background genes
AL022322.2	-6.06012e-05	Background genes
AC025265.1	-6.06314e-05	Background genes
RNF113A	-6.06451e-05	Background genes
AC131649.2	-6.06584e-05	Background genes
AC073283.2	-6.07041e-05	Background genes
MESP2	-6.07061e-05	Background genes
LINC02334	-6.07298e-05	Background genes
AL021707.8	-6.07458e-05	Background genes
MAPKAPK2	-6.07503e-05	Background genes
AL160290.2	-6.07534e-05	Background genes
LMBRD1	-6.07801e-05	Background genes
GEMIN2	-6.07889e-05	Background genes
KRT86	-6.07948e-05	Background genes
MS4A7	-6.08043e-05	Background genes
SPINK9	-6.08062e-05	Background genes
OAZ2	-6.08079e-05	Background genes
CCDC88B	-6.08096e-05	Background genes
WDR82	-6.0813e-05	Genes associated with super-enhancers
PRR34	-6.0833e-05	Genes associated with super-enhancers
AC010255.1	-6.08376e-05	Background genes
CTPS2	-6.08519e-05	Background genes
AC145098.2	-6.08689e-05	Background genes
EGR2	-6.08774e-05	Genes associated with super-enhancers
AL513320.1	-6.08829e-05	Background genes
RSPO2	-6.08844e-05	Background genes
AC098851.1	-6.08924e-05	Background genes
FAM104B	-6.08973e-05	Background genes
AC010731.2	-6.09036e-05	Background genes
AL359853.2	-6.09109e-05	Background genes
AL589745.1	-6.0914e-05	Background genes
HIC2	-6.09212e-05	Background genes
AC012640.1	-6.09557e-05	Background genes
EIF4A1	-6.09564e-05	Background genes
AL121845.1	-6.09663e-05	Background genes
AC008840.1	-6.09767e-05	Background genes
SOX18	-6.09835e-05	Background genes
AC008667.2	-6.10133e-05	Background genes
TRAPPC5	-6.10137e-05	Background genes
AL121936.1	-6.10188e-05	Background genes
KLF7	-6.10265e-05	Genes associated with super-enhancers
MYO1G	-6.10326e-05	Background genes
CA5A	-6.10413e-05	Background genes
HSD17B12	-6.10437e-05	Background genes
LCP1	-6.10482e-05	Background genes
KIAA0232	-6.10494e-05	Background genes
AC074237.1	-6.10514e-05	Background genes
MAP4K1	-6.10585e-05	Genes associated with super-enhancers
AC046195.1:AL354704.1	-6.10658e-05	Background genes
TMEM159	-6.10736e-05	Background genes
SYS1	-6.10843e-05	Background genes
HECW1	-6.10915e-05	Background genes
RWDD4	-6.11069e-05	Background genes
ATAD3C	-6.1145e-05	Background genes
AC099568.2	-6.11543e-05	Background genes
HPS1	-6.11548e-05	Background genes
AC010894.2	-6.1169e-05	Background genes
AL121989.1	-6.11758e-05	Background genes
WNT8A	-6.118e-05	Background genes
FP565260.7	-6.11811e-05	Background genes
RBM39	-6.11816e-05	Background genes
AC008592.4	-6.12392e-05	Background genes
SERTM1	-6.12461e-05	Background genes
PSPH	-6.1247e-05	Background genes
PLPPR3	-6.12649e-05	Background genes
AC024610.2	-6.13022e-05	Background genes
MYH11	-6.1347e-05	Background genes
PRB2	-6.13478e-05	Background genes
PRR14	-6.13619e-05	Background genes
HLA-DOA	-6.13653e-05	Background genes
MAP3K8	-6.13693e-05	Background genes
TGFB3	-6.13705e-05	Genes associated with super-enhancers
POLR2C	-6.13781e-05	Background genes
SULT2B1	-6.13844e-05	Background genes
AL135925.1:LINC00863	-6.13861e-05	Background genes
SUPT20H	-6.13884e-05	Background genes
ETV7	-6.14167e-05	Background genes
AC004889.1	-6.14315e-05	Background genes
ATP5EP2	-6.14332e-05	Background genes
MARCH2	-6.14456e-05	Background genes
DDX54	-6.14476e-05	Genes associated with super-enhancers
AC098679.2	-6.14522e-05	Background genes
AC006369.1	-6.14557e-05	Background genes
KCNQ1OT1_3	-6.14592e-05	Background genes
PHKA1-AS1	-6.14701e-05	Background genes
NOL12	-6.14738e-05	Background genes
HMGB1:THSD4-AS1	-6.14792e-05	Background genes
GPR160	-6.14819e-05	Background genes
LINC01220	-6.14857e-05	Background genes
DCST2	-6.14873e-05	Background genes
AP001363.1	-6.14919e-05	Background genes
ADCY4	-6.14937e-05	Background genes
NCAPH2	-6.15031e-05	Background genes
AL645608.8	-6.15114e-05	Background genes
AC021079.1	-6.15123e-05	Background genes
TEFM	-6.15141e-05	Background genes
SLC8A3	-6.15272e-05	Background genes
PYM1	-6.15281e-05	Background genes
FGF5	-6.15319e-05	Background genes
TRAPPC12-AS1	-6.1537e-05	Background genes
DDX28	-6.1565e-05	Background genes
MAIP1	-6.15713e-05	Background genes
PIK3CB	-6.15726e-05	Background genes
C11orf70	-6.15739e-05	Background genes
BEND5	-6.15861e-05	Background genes
GRK7	-6.15873e-05	Background genes
LINC01902	-6.16072e-05	Background genes
KDF1	-6.16107e-05	Background genes
AHR	-6.16123e-05	Background genes
GAS6-AS2	-6.16139e-05	Background genes
ARNTL2-AS1	-6.16232e-05	Background genes
SLC17A6	-6.16478e-05	Background genes
C1RL-AS1	-6.16548e-05	Background genes
ADGRG6	-6.16634e-05	Background genes
STMN4	-6.16672e-05	Genes associated with super-enhancers
AC074044.1	-6.16739e-05	Background genes
AOC1	-6.16739e-05	Background genes
TMA16	-6.16756e-05	Background genes
AC068620.3	-6.17003e-05	Background genes
LMAN1	-6.17007e-05	Background genes
CDK5	-6.17058e-05	Background genes
PRCD	-6.17479e-05	Background genes
AC106795.3	-6.1755e-05	Background genes
AL080312.2	-6.17658e-05	Background genes
CHRNB1	-6.17663e-05	Background genes
LINC01381	-6.17728e-05	Background genes
KMT2B	-6.17782e-05	Background genes
PSMD6	-6.17795e-05	Background genes
FBL	-6.17955e-05	Background genes
PHF6	-6.18174e-05	Background genes
TREM2	-6.1844e-05	Background genes
VEZT	-6.1867e-05	Background genes
SNTG1	-6.18706e-05	Background genes
SNAPC1	-6.18902e-05	Background genes
FOXF2	-6.19046e-05	Background genes
AC004448.4:RPS2	-6.19068e-05	Background genes
SRRM1	-6.19254e-05	Background genes
FAM228B	-6.19271e-05	Background genes
DOLK	-6.19396e-05	Background genes
PAIP2	-6.19653e-05	Genes associated with super-enhancers
TBRG1	-6.19663e-05	Background genes
CLEC2B	-6.19733e-05	Background genes
AC010307.2	-6.19754e-05	Background genes
OXSM	-6.198e-05	Background genes
AC090772.1	-6.19956e-05	Background genes
AC010261.2	-6.19977e-05	Background genes
MYL3	-6.20102e-05	Background genes
SMPD2	-6.20382e-05	Background genes
CAMTA2	-6.20694e-05	Background genes
FAM90A1	-6.20738e-05	Genes associated with super-enhancers
MAGIX	-6.20769e-05	Background genes
FBP1	-6.20983e-05	Background genes
FNTB	-6.21078e-05	Genes associated with super-enhancers
MAU2	-6.21129e-05	Background genes
KL	-6.21254e-05	Background genes
FANCE	-6.2145e-05	Background genes
SLC1A6	-6.21525e-05	Background genes
CDKN2AIP	-6.21578e-05	Background genes
CTSH	-6.21766e-05	Background genes
AL034405.1	-6.21832e-05	Background genes
AC034102.3	-6.22135e-05	Background genes
TRMT61A	-6.22166e-05	Background genes
WWC3-AS1	-6.22189e-05	Background genes
PDE1A	-6.22192e-05	Background genes
LINC01389	-6.2239e-05	Background genes
AC022973.3	-6.22399e-05	Background genes
MYO1H	-6.22425e-05	Background genes
SRBD1	-6.22574e-05	Background genes
RNA5SP399	-6.22671e-05	Background genes
VPS9D1	-6.22755e-05	Background genes
COA6	-6.22802e-05	Background genes
PPP1R15B	-6.22916e-05	Genes associated with super-enhancers
NOP58	-6.22953e-05	Background genes
PPM1G	-6.2318e-05	Background genes
RN7SL589P	-6.23204e-05	Background genes
LY86	-6.23217e-05	Background genes
LINC02217	-6.23286e-05	Background genes
TMPO-AS1	-6.2333e-05	Background genes
AC078842.2	-6.23373e-05	Background genes
STK24-AS1	-6.23445e-05	Background genes
AC106795.2	-6.23471e-05	Background genes
DUSP11	-6.23508e-05	Background genes
AC009118.3	-6.23548e-05	Background genes
AC055811.2	-6.23573e-05	Background genes
ZER1	-6.23638e-05	Background genes
OSGIN1	-6.23674e-05	Background genes
GLYATL1	-6.23984e-05	Background genes
AC006942.1	-6.24003e-05	Background genes
LINC02361	-6.24091e-05	Background genes
Z96074.1	-6.24151e-05	Background genes
FAM103A1:RPS6KA2	-6.24352e-05	Background genes
PIGH	-6.24409e-05	Background genes
AC005076.1	-6.24474e-05	Background genes
C3orf79	-6.24678e-05	Background genes
CTXN3	-6.24838e-05	Background genes
ESR2	-6.24861e-05	Background genes
CNOT2	-6.24864e-05	Background genes
AC104078.2	-6.24949e-05	Background genes
AC010655.2:EFCAB3	-6.24992e-05	Background genes
AC079907.1	-6.25048e-05	Background genes
PILRB	-6.25085e-05	Background genes
AC133550.1	-6.25227e-05	Background genes
LHFPL4	-6.25491e-05	Background genes
ACTR1A	-6.25574e-05	Genes associated with super-enhancers
NPIPB6	-6.25768e-05	Background genes
TDRD1	-6.25986e-05	Background genes
ZP3	-6.25995e-05	Genes associated with super-enhancers
AF129408.1	-6.26192e-05	Background genes
AC025211.1	-6.26229e-05	Background genes
FMR1-AS1	-6.26319e-05	Background genes
IFNAR1	-6.26596e-05	Background genes
MELK	-6.26653e-05	Background genes
HIST1H4E	-6.2675e-05	Background genes
PARP12	-6.26836e-05	Background genes
AL049775.1	-6.26858e-05	Background genes
PYY	-6.27031e-05	Background genes
SAMD5	-6.27177e-05	Background genes
LUCAT1	-6.27206e-05	Background genes
HAR1B	-6.27552e-05	Background genes
AC010632.1	-6.27761e-05	Background genes
AL445363.1:AL445363.2	-6.27852e-05	Background genes
WRAP73	-6.27948e-05	Background genes
AC020922.2	-6.28084e-05	Background genes
AP001505.2	-6.28161e-05	Background genes
SCARA5	-6.28307e-05	Background genes
AC106820.5	-6.2851e-05	Background genes
IRX3	-6.28686e-05	Background genes
AL035401.1	-6.28716e-05	Background genes
HOMER3	-6.28814e-05	Background genes
PNOC	-6.28909e-05	Background genes
AL133351.1	-6.29034e-05	Background genes
NBPF20	-6.29138e-05	Background genes
PCED1B-AS1	-6.2916e-05	Background genes
AL157838.1	-6.29244e-05	Background genes
TMEM246-AS1	-6.29314e-05	Background genes
AL139807.1	-6.29394e-05	Background genes
PSPN	-6.29426e-05	Background genes
AL163051.2	-6.29444e-05	Background genes
PHACTR2-AS1	-6.29462e-05	Background genes
LINC01677	-6.29467e-05	Background genes
VAX2	-6.29504e-05	Background genes
AL360093.1	-6.29609e-05	Background genes
LPCAT1	-6.29622e-05	Background genes
CCDC15	-6.29864e-05	Background genes
AC115618.1	-6.29938e-05	Background genes
SLC50A1	-6.30054e-05	Background genes
BOK-AS1	-6.30085e-05	Background genes
AP003396.3	-6.301e-05	Background genes
LINC01905	-6.3025e-05	Background genes
RASL11A	-6.3045e-05	Background genes
TIGD5	-6.30496e-05	Background genes
UCHL3	-6.30586e-05	Background genes
MMP17	-6.30728e-05	Background genes
NELFB	-6.30732e-05	Background genes
U91328.4	-6.308e-05	Background genes
AC011446.1	-6.30814e-05	Background genes
SLC22A25:ZNF658	-6.30982e-05	Background genes
AC018450.1	-6.31292e-05	Background genes
WDSUB1	-6.31449e-05	Background genes
DSE	-6.31752e-05	Background genes
ELMO1	-6.31984e-05	Background genes
AL162390.1	-6.32052e-05	Background genes
AP000842.2	-6.32304e-05	Background genes
ADIPOR2	-6.32537e-05	Genes associated with super-enhancers
ANO1	-6.3255e-05	Background genes
AC006077.2	-6.32607e-05	Background genes
AGAP2-AS1	-6.32649e-05	Background genes
ABCB6	-6.32762e-05	Background genes
AP3D1	-6.32825e-05	Genes associated with super-enhancers
TMEM238	-6.32837e-05	Background genes
COL19A1	-6.33009e-05	Background genes
TFAM	-6.33147e-05	Background genes
TRMT2A	-6.33241e-05	Background genes
LTK	-6.33333e-05	Background genes
WDR38	-6.33354e-05	Background genes
AC009097.1	-6.33418e-05	Background genes
FRAT1	-6.33436e-05	Background genes
LINC01198	-6.33708e-05	Background genes
C16orf46	-6.33898e-05	Background genes
APOL1	-6.34086e-05	Background genes
C11orf97	-6.34112e-05	Background genes
SEC16A	-6.34126e-05	Background genes
AF127577.1	-6.342e-05	Background genes
AC156455.1	-6.34353e-05	Background genes
MIF	-6.34427e-05	Background genes
DCX	-6.34609e-05	Background genes
DACT1	-6.34634e-05	Background genes
ARAF	-6.35075e-05	Background genes
AL031770.1	-6.35078e-05	Background genes
LHX6	-6.3508e-05	Background genes
ZNF143	-6.35134e-05	Background genes
CNTD2	-6.35167e-05	Background genes
LINC01971	-6.35259e-05	Background genes
UBXN4	-6.35338e-05	Background genes
AC010186.4	-6.35548e-05	Background genes
FAM212A	-6.35551e-05	Background genes
RN7SL234P	-6.35581e-05	Background genes
AC022509.1	-6.35842e-05	Background genes
PASK	-6.36012e-05	Background genes
C22orf29	-6.36099e-05	Background genes
AP001267.1	-6.36361e-05	Background genes
FANCI	-6.36454e-05	Genes associated with super-enhancers
MX2	-6.36671e-05	Background genes
HAR1A	-6.36886e-05	Background genes
CALB2	-6.3698e-05	Background genes
EPN1	-6.37096e-05	Background genes
SAPCD1-AS1	-6.37102e-05	Background genes
LINC00675	-6.37246e-05	Background genes
GRAP2	-6.37408e-05	Background genes
TRAFD1	-6.37524e-05	Background genes
PRNP	-6.3756e-05	Genes associated with super-enhancers
ADH5	-6.376e-05	Background genes
AC243585.2	-6.37621e-05	Background genes
IRF5	-6.37627e-05	Background genes
AC092675.1	-6.37878e-05	Background genes
TUBA8	-6.37996e-05	Background genes
NUDT5	-6.38107e-05	Background genes
AP000843.1	-6.38292e-05	Background genes
ALG12	-6.38511e-05	Background genes
LINC01840	-6.38852e-05	Background genes
Z69720.1	-6.38955e-05	Background genes
RYK	-6.39145e-05	Background genes
AP001527.2	-6.39319e-05	Background genes
MAP3K7	-6.39431e-05	Background genes
C20orf96	-6.39544e-05	Background genes
SLC16A8	-6.39833e-05	Background genes
TNFRSF10D	-6.39863e-05	Background genes
AC008556.1	-6.40103e-05	Background genes
DUOX1	-6.4012e-05	Background genes
SLC26A8	-6.4033e-05	Background genes
ZNF232	-6.4037e-05	Background genes
PPT2	-6.4039e-05	Background genes
LINC01600	-6.40479e-05	Background genes
ASNA1	-6.40506e-05	Genes associated with super-enhancers
LRSAM1	-6.40567e-05	Background genes
PLPP6	-6.40589e-05	Background genes
AC133528.1	-6.40613e-05	Background genes
AC093117.1	-6.40772e-05	Background genes
AL591770.1	-6.40783e-05	Background genes
BICRA-AS1	-6.41156e-05	Background genes
AL645933.2	-6.41278e-05	Background genes
DAG1	-6.41422e-05	Background genes
MYCBP	-6.41572e-05	Background genes
AC016987.1	-6.42035e-05	Background genes
MYL7	-6.42342e-05	Background genes
PSTPIP1	-6.42354e-05	Background genes
LINC01410	-6.42374e-05	Background genes
CD36	-6.42713e-05	Background genes
LINC01159	-6.42981e-05	Background genes
LINC01816	-6.43015e-05	Background genes
AC009831.4	-6.43124e-05	Background genes
ERRFI1	-6.43127e-05	Background genes
PRAL	-6.43397e-05	Background genes
DUSP19	-6.43542e-05	Background genes
AC093523.1	-6.43644e-05	Background genes
NR5A2	-6.43653e-05	Background genes
SYTL1	-6.43915e-05	Background genes
AC011824.2	-6.44169e-05	Background genes
SPG7	-6.44373e-05	Background genes
AC092757.2	-6.44392e-05	Background genes
POC1A	-6.44493e-05	Genes associated with super-enhancers
HSPB7	-6.44555e-05	Background genes
PIEZO1	-6.44803e-05	Background genes
PLS3	-6.44941e-05	Background genes
ZKSCAN1	-6.44976e-05	Background genes
TTC39A	-6.45372e-05	Background genes
AC002470.1	-6.45509e-05	Background genes
MCRS1	-6.45551e-05	Background genes
LINC02019	-6.45562e-05	Background genes
TNFSF9	-6.45759e-05	Background genes
SLC9C1	-6.45764e-05	Background genes
ABCB5	-6.45939e-05	Background genes
AC048341.3	-6.46226e-05	Background genes
EPHA5	-6.46242e-05	Background genes
AC093607.1	-6.46319e-05	Background genes
AC005696.2	-6.46348e-05	Background genes
TLK2	-6.46348e-05	Background genes
PRX	-6.46406e-05	Background genes
TTF1	-6.46408e-05	Background genes
LZTS2	-6.4657e-05	Background genes
AC026391.1	-6.46683e-05	Background genes
BAG4	-6.46698e-05	Background genes
LINC02253	-6.46841e-05	Background genes
CBWD3	-6.46873e-05	Background genes
AGPAT5	-6.46892e-05	Background genes
P2RX1	-6.46941e-05	Background genes
LAIR1	-6.46953e-05	Background genes
SHISA8	-6.46967e-05	Background genes
NRAV	-6.47065e-05	Background genes
AL121929.2	-6.47167e-05	Background genes
CCDC122	-6.47198e-05	Background genes
TRMT10A	-6.47385e-05	Background genes
ZNF787	-6.47481e-05	Background genes
AC004865.2	-6.47516e-05	Background genes
CD160	-6.4753e-05	Background genes
AL392172.1	-6.47731e-05	Background genes
WDR5B	-6.47895e-05	Background genes
AL390755.1	-6.47924e-05	Background genes
AC080038.1	-6.48204e-05	Background genes
NPLOC4	-6.48329e-05	Background genes
FBXL18	-6.48736e-05	Genes associated with super-enhancers
C19orf73	-6.49022e-05	Background genes
AC073508.2	-6.49055e-05	Background genes
AL139120.1	-6.49106e-05	Background genes
MFSD7	-6.49162e-05	Background genes
AL117339.5:DDR2	-6.49165e-05	Background genes
CCDC82	-6.49166e-05	Background genes
RALGPS2	-6.49662e-05	Background genes
AL035563.1	-6.49669e-05	Background genes
AC079793.1	-6.49787e-05	Background genes
GLYATL2	-6.49797e-05	Background genes
DDX58	-6.49809e-05	Background genes
SFRP1	-6.49869e-05	Background genes
IARS2	-6.49938e-05	Background genes
AC026904.4	-6.49994e-05	Background genes
AL157395.1	-6.49995e-05	Background genes
NPIPB3:NPIPB5	-6.50035e-05	Background genes
AC005833.2	-6.50057e-05	Background genes
AC099520.1	-6.50091e-05	Background genes
VIP	-6.50283e-05	Background genes
FURIN	-6.50313e-05	Background genes
AL138974.1	-6.504e-05	Background genes
BHLHE40-AS1	-6.50495e-05	Background genes
AC110921.1	-6.50893e-05	Background genes
ZNF350	-6.51006e-05	Background genes
MTOR-AS1	-6.51042e-05	Background genes
CCDC173	-6.51246e-05	Background genes
POMZP3:ZP3	-6.51355e-05	Background genes
TMEM200B	-6.51479e-05	Background genes
AC092378.2	-6.51587e-05	Background genes
CPNE7	-6.51622e-05	Background genes
CCDC138	-6.5175e-05	Background genes
HINT3	-6.51754e-05	Background genes
HIST1H2BE	-6.51805e-05	Background genes
AL691403.2	-6.52046e-05	Background genes
THEGL	-6.52119e-05	Background genes
THAP7-AS1	-6.52263e-05	Background genes
TMEM150C	-6.5232e-05	Genes associated with super-enhancers
AL138966.2	-6.52454e-05	Background genes
NPR2	-6.52528e-05	Background genes
YY1	-6.52602e-05	Background genes
RMI2	-6.5268e-05	Background genes
TMCO6	-6.52717e-05	Background genes
TIMM22	-6.52748e-05	Background genes
DPY19L2	-6.52804e-05	Background genes
AC008127.1	-6.52859e-05	Background genes
LINC01586	-6.52875e-05	Background genes
H3F3B:H3F3C	-6.53299e-05	Background genes
DOHH	-6.53873e-05	Background genes
ZNF324	-6.53986e-05	Background genes
AC104463.2	-6.54071e-05	Background genes
NDUFB5	-6.54084e-05	Background genes
MOCS3	-6.54152e-05	Background genes
CARMN	-6.54228e-05	Background genes
ZNF653	-6.54275e-05	Background genes
AC022613.2	-6.5444e-05	Background genes
MAP4K2	-6.54479e-05	Genes associated with super-enhancers
TAGLN	-6.54514e-05	Background genes
BYSL	-6.54587e-05	Background genes
ISPD-AS1	-6.54748e-05	Background genes
FAM26F	-6.55231e-05	Background genes
AKR1A1	-6.55399e-05	Background genes
AC016745.2:CBWD5	-6.55437e-05	Background genes
TFAP2E	-6.55646e-05	Background genes
TIMP4	-6.5615e-05	Background genes
AC027801.2	-6.56198e-05	Background genes
ZNF581	-6.56237e-05	Background genes
PATJ	-6.56283e-05	Background genes
AC005885.1	-6.56703e-05	Background genes
FAM196B	-6.56711e-05	Background genes
AC118553.1	-6.56862e-05	Background genes
MCHR1	-6.57176e-05	Background genes
MGAT1	-6.57219e-05	Background genes
AL080317.3	-6.57227e-05	Background genes
GSPT1	-6.57241e-05	Background genes
ZNF260	-6.57303e-05	Background genes
AC244021.1	-6.57307e-05	Background genes
TMEM128	-6.57416e-05	Background genes
AC009495.3	-6.57646e-05	Background genes
PAQR5	-6.57686e-05	Background genes
IL2RA	-6.57884e-05	Background genes
CCNB1IP1	-6.58207e-05	Background genes
SLC4A7	-6.58228e-05	Background genes
AC005746.2	-6.58308e-05	Background genes
NR1D1	-6.58697e-05	Background genes
NWD2	-6.59018e-05	Background genes
MOB3C	-6.59049e-05	Background genes
SYNPR	-6.59139e-05	Background genes
MAK16	-6.59395e-05	Background genes
ZBTB6	-6.59425e-05	Background genes
DNAJC21	-6.59501e-05	Background genes
PRR34-AS1	-6.59504e-05	Background genes
SLC9A2	-6.59597e-05	Background genes
Z98884.1	-6.59654e-05	Background genes
HSPB6	-6.59682e-05	Background genes
DAGLB	-6.59777e-05	Background genes
SH2D5	-6.59835e-05	Background genes
SHQ1	-6.59838e-05	Background genes
AC116565.1	-6.59864e-05	Background genes
PDS5B	-6.59998e-05	Background genes
HIST2H2AC	-6.60062e-05	Background genes
HSD17B13	-6.60072e-05	Background genes
AC245297.2	-6.60209e-05	Background genes
CCDC106	-6.60214e-05	Background genes
AC015813.6	-6.60811e-05	Background genes
RN7SL692P	-6.60913e-05	Background genes
AC027277.1	-6.60925e-05	Background genes
SCEL	-6.60926e-05	Background genes
ZNF622	-6.6104e-05	Genes associated with super-enhancers
ADAM18	-6.61041e-05	Background genes
TRAP1	-6.61172e-05	Background genes
PIAS4	-6.61234e-05	Background genes
PIGV	-6.61324e-05	Background genes
AC087633.2	-6.61344e-05	Background genes
HENMT1	-6.61436e-05	Background genes
NFAM1	-6.61565e-05	Background genes
LRIG1	-6.6163e-05	Background genes
ARHGAP22	-6.61722e-05	Background genes
C6	-6.61817e-05	Background genes
MIS18BP1	-6.61848e-05	Background genes
AL451085.1	-6.62143e-05	Background genes
SATB2-AS1	-6.62182e-05	Background genes
SARS2	-6.62233e-05	Genes associated with super-enhancers
AC010754.1	-6.62393e-05	Background genes
AC068985.1	-6.62473e-05	Background genes
C2orf74	-6.62509e-05	Background genes
CTXN2	-6.6263e-05	Background genes
TMEM133	-6.62962e-05	Background genes
C18orf8	-6.62974e-05	Background genes
VCPIP1	-6.63041e-05	Genes associated with super-enhancers
NKD2	-6.6315e-05	Background genes
LINC01301	-6.63337e-05	Background genes
PNMA5	-6.63351e-05	Background genes
AL445259.1	-6.63413e-05	Background genes
MIEF2	-6.63574e-05	Background genes
ANGPTL8	-6.63579e-05	Background genes
PIK3IP1-AS1	-6.63597e-05	Background genes
ST6GALNAC4	-6.63657e-05	Background genes
POLR2J3	-6.63776e-05	Background genes
AL035658.1	-6.6379e-05	Background genes
AL137847.1	-6.63969e-05	Background genes
ATP2A1-AS1	-6.64163e-05	Background genes
LST1	-6.64206e-05	Background genes
TMEM116	-6.64739e-05	Background genes
AL590627.2	-6.6497e-05	Background genes
ANGPTL3	-6.6504e-05	Background genes
SLC43A1	-6.65091e-05	Background genes
TMEM167B	-6.65096e-05	Genes associated with super-enhancers
GPR88	-6.65127e-05	Background genes
AC132219.1	-6.65156e-05	Background genes
SPATA4	-6.65192e-05	Background genes
AC008507.2	-6.65203e-05	Background genes
C9orf92	-6.65334e-05	Background genes
AC106799.2	-6.6573e-05	Background genes
AL513327.2	-6.65755e-05	Background genes
SLC39A4	-6.65755e-05	Background genes
GABRR1	-6.6581e-05	Background genes
TMEM183A	-6.65954e-05	Background genes
LHX2	-6.66083e-05	Background genes
DLX6	-6.66179e-05	Background genes
AL139353.1:BBS5	-6.66237e-05	Background genes
GLTP	-6.66465e-05	Background genes
PTK2B	-6.66577e-05	Background genes
TOMM70	-6.66696e-05	Background genes
U91324.1	-6.66762e-05	Background genes
CLEC14A	-6.67054e-05	Background genes
PRMT1	-6.6707e-05	Background genes
FGFBP2	-6.67158e-05	Background genes
B3GALT5	-6.673e-05	Background genes
KREMEN2	-6.6739e-05	Background genes
TIMM9	-6.67626e-05	Background genes
AC099753.1	-6.67763e-05	Background genes
OSCAR	-6.67799e-05	Background genes
MYO18A	-6.67931e-05	Genes associated with super-enhancers
URM1	-6.67967e-05	Genes associated with super-enhancers
LNX2	-6.67972e-05	Background genes
ARHGAP1	-6.67983e-05	Genes associated with super-enhancers
AL135791.1	-6.6812e-05	Background genes
MT-TL1	-6.68124e-05	Background genes
IL17RE	-6.68242e-05	Background genes
COL6A3	-6.68283e-05	Background genes
STAC	-6.68337e-05	Background genes
RINL	-6.68531e-05	Background genes
RAB3B	-6.68571e-05	Background genes
DHCR7	-6.6884e-05	Background genes
ENGASE	-6.68983e-05	Background genes
CD93	-6.69158e-05	Background genes
TAF13	-6.69372e-05	Background genes
AL731569.1	-6.69396e-05	Background genes
PDLIM7	-6.69445e-05	Background genes
AL356289.1:CYP46A1	-6.69538e-05	Background genes
HIST1H2BD	-6.69671e-05	Background genes
YIPF5	-6.69765e-05	Background genes
TAF4B	-6.69794e-05	Background genes
AC006581.2	-6.70119e-05	Background genes
AL355860.1	-6.70238e-05	Background genes
AL021578.1	-6.70271e-05	Background genes
SNHG20	-6.70401e-05	Background genes
LAT2	-6.70613e-05	Background genes
CDS2	-6.70644e-05	Background genes
AC138932.5	-6.70921e-05	Background genes
SMIM1	-6.70962e-05	Background genes
EMC1	-6.70975e-05	Background genes
EBF3	-6.71025e-05	Background genes
CCDC144A	-6.71034e-05	Background genes
AL157935.2	-6.71183e-05	Background genes
AC087071.1	-6.71226e-05	Background genes
DLX1	-6.71232e-05	Background genes
AC021491.1	-6.71289e-05	Background genes
MXRA7	-6.71414e-05	Background genes
AC239800.2	-6.71664e-05	Background genes
BX088723.1	-6.71852e-05	Background genes
VWA5B2	-6.71927e-05	Background genes
TMEM38B	-6.71983e-05	Background genes
ZBTB7B	-6.72081e-05	Background genes
ZBTB32	-6.72086e-05	Background genes
AC018521.5	-6.72178e-05	Background genes
AC104126.1	-6.72308e-05	Background genes
GIGYF1	-6.72379e-05	Background genes
PHLDA2	-6.73032e-05	Background genes
GPR183	-6.73047e-05	Background genes
SLC2A6	-6.73441e-05	Background genes
AL590440.1	-6.73714e-05	Background genes
SPAAR	-6.73759e-05	Background genes
ADI1	-6.73838e-05	Background genes
MT-TS2	-6.74007e-05	Background genes
WNK4	-6.7413e-05	Background genes
GSG1	-6.74603e-05	Background genes
ATXN1L	-6.75056e-05	Background genes
SLC16A10	-6.75115e-05	Background genes
CPXM2	-6.75159e-05	Background genes
RASL10A	-6.75232e-05	Genes associated with super-enhancers
TRABD2A	-6.75253e-05	Background genes
EZH2	-6.7528e-05	Background genes
VPS26A	-6.75282e-05	Background genes
AC012309.1	-6.75396e-05	Background genes
FOXM1	-6.75648e-05	Background genes
AF106564.1	-6.75651e-05	Background genes
AC139795.3	-6.75674e-05	Background genes
MIR497HG	-6.75913e-05	Background genes
DKFZP434I0714	-6.75984e-05	Background genes
GEMIN7	-6.76024e-05	Background genes
AC008456.1	-6.76119e-05	Background genes
FREM3	-6.76143e-05	Background genes
LINC01291	-6.76145e-05	Background genes
AC067931.2	-6.76455e-05	Background genes
CEP19	-6.76522e-05	Background genes
SERPINA5	-6.76669e-05	Background genes
AC016705.1	-6.76677e-05	Background genes
ATAD5	-6.77214e-05	Background genes
C4orf45	-6.77324e-05	Background genes
AC062028.1	-6.77348e-05	Background genes
SLC37A1	-6.77464e-05	Background genes
LARS2-AS1	-6.77662e-05	Background genes
AP001007.1	-6.78006e-05	Background genes
DRG1	-6.78057e-05	Background genes
AC013476.1	-6.78089e-05	Background genes
AC008870.4	-6.78127e-05	Background genes
SLC2A14	-6.78428e-05	Background genes
ZNF385D	-6.78641e-05	Background genes
AC020978.4	-6.78672e-05	Background genes
GTF2B	-6.78692e-05	Background genes
AC093835.1	-6.79161e-05	Background genes
METTL3	-6.79173e-05	Background genes
LIAS	-6.79271e-05	Background genes
AC025031.2	-6.79434e-05	Background genes
TMEM69	-6.79926e-05	Background genes
TPRX1	-6.79958e-05	Background genes
EXOC3L2	-6.8006e-05	Background genes
AC104041.1	-6.80366e-05	Background genes
AC006547.3	-6.80397e-05	Background genes
AC010501.1	-6.80611e-05	Background genes
AC079385.3	-6.80693e-05	Background genes
CNOT11	-6.80694e-05	Background genes
PRPF38A	-6.80948e-05	Background genes
HACD4	-6.81226e-05	Background genes
AL163192.1	-6.81279e-05	Background genes
CFTR	-6.81348e-05	Background genes
CCDC28A	-6.81389e-05	Background genes
KANK2	-6.8146e-05	Background genes
AP001099.1	-6.81527e-05	Background genes
PCLAF	-6.8154e-05	Background genes
CASP1	-6.81578e-05	Background genes
SDCBP2	-6.81605e-05	Background genes
AL133240.1	-6.81624e-05	Background genes
SUOX	-6.81634e-05	Background genes
AC104986.2	-6.81775e-05	Background genes
AL117341.1	-6.81817e-05	Background genes
PCDHB2	-6.81854e-05	Background genes
SNX13	-6.81949e-05	Background genes
CYP2S1	-6.82e-05	Background genes
TUBG2	-6.82009e-05	Background genes
TLR5	-6.82074e-05	Background genes
AL450263.1	-6.82278e-05	Background genes
AC008781.2	-6.82288e-05	Background genes
EMC4	-6.82376e-05	Background genes
LYL1	-6.8238e-05	Genes associated with super-enhancers
SNX2	-6.82563e-05	Background genes
TRIM6-TRIM34	-6.82668e-05	Background genes
FAM129A	-6.82769e-05	Background genes
AL590385.2	-6.82874e-05	Background genes
Z98752.4	-6.82926e-05	Background genes
KCNS3	-6.82976e-05	Background genes
CD81-AS1:RPL26L1	-6.83095e-05	Background genes
MAFG-AS1	-6.8323e-05	Background genes
PIAS3	-6.8333e-05	Background genes
WWTR1-AS1	-6.83508e-05	Background genes
TCEAL6	-6.8374e-05	Background genes
NPIPA1:NPIPA3	-6.83768e-05	Background genes
GPN1	-6.83838e-05	Background genes
ERVMER34-1	-6.83913e-05	Background genes
AC132938.1	-6.84029e-05	Background genes
ZNF730	-6.84031e-05	Background genes
BET1L	-6.8429e-05	Background genes
TRIB3	-6.84362e-05	Background genes
AC009137.1	-6.844e-05	Background genes
AC010998.2	-6.84555e-05	Background genes
AL451047.1	-6.84736e-05	Background genes
COL18A1-AS1	-6.84829e-05	Background genes
HMGXB3	-6.84865e-05	Background genes
AC104151.1	-6.84889e-05	Background genes
PIFO	-6.84917e-05	Background genes
AC027801.4	-6.85203e-05	Background genes
MRPS2	-6.85428e-05	Background genes
AC079414.3	-6.85593e-05	Background genes
U2AF1	-6.85781e-05	Background genes
HINFP	-6.8603e-05	Background genes
AP001007.2	-6.86086e-05	Background genes
PPM1D	-6.86484e-05	Background genes
ECHS1	-6.86536e-05	Background genes
KRTAP5-AS1	-6.8666e-05	Background genes
TMEM63C	-6.8666e-05	Background genes
AL078612.1	-6.867e-05	Background genes
GRWD1	-6.86783e-05	Background genes
KCTD10	-6.86903e-05	Background genes
BSN	-6.8709e-05	Background genes
ZSCAN23	-6.87103e-05	Background genes
AL160153.1	-6.87213e-05	Background genes
SLC6A13	-6.87258e-05	Background genes
KIF2C	-6.87306e-05	Background genes
COL14A1	-6.87331e-05	Background genes
AC100778.4	-6.87344e-05	Background genes
POLR3D	-6.87572e-05	Background genes
CYB561D2	-6.87613e-05	Background genes
CHST4	-6.87943e-05	Background genes
HPSE	-6.88011e-05	Background genes
MAGI2-AS1	-6.88038e-05	Background genes
ARHGAP21	-6.88295e-05	Genes associated with super-enhancers
POGK	-6.88314e-05	Background genes
AC011472.1	-6.88376e-05	Background genes
FANCD2OS	-6.88503e-05	Background genes
TIMM29	-6.88656e-05	Background genes
AC002306.1	-6.88794e-05	Background genes
AC004830.1	-6.88819e-05	Background genes
KRT222	-6.88854e-05	Background genes
AC106798.1	-6.88879e-05	Background genes
SH2D3A	-6.89329e-05	Background genes
TNFSF14	-6.89445e-05	Background genes
AC018521.2	-6.89555e-05	Background genes
GHDC	-6.89622e-05	Background genes
RABGGTA	-6.89688e-05	Background genes
RN7SL262P	-6.89776e-05	Background genes
RHOD	-6.89798e-05	Background genes
ATF5	-6.90004e-05	Background genes
AP003396.5	-6.90015e-05	Background genes
AC145098.1	-6.90071e-05	Background genes
CELF4	-6.90235e-05	Background genes
PARD3-AS1	-6.90264e-05	Background genes
AC096719.1	-6.90273e-05	Background genes
AC024267.3	-6.9031e-05	Background genes
FLJ21408	-6.90317e-05	Background genes
AC020900.1	-6.90386e-05	Background genes
ST20	-6.90389e-05	Background genes
ACVR1B	-6.90453e-05	Background genes
AC012645.4	-6.9088e-05	Background genes
AP000894.4	-6.90989e-05	Background genes
VIPR1-AS1	-6.91006e-05	Background genes
AC140847.2	-6.91272e-05	Background genes
AC009084.1	-6.91323e-05	Background genes
AC011450.1	-6.91348e-05	Background genes
ADAMTS16	-6.91512e-05	Background genes
UBQLN2	-6.91567e-05	Background genes
RELL1	-6.91624e-05	Background genes
AP000873.3	-6.9171e-05	Background genes
CBWD1:CBWD2	-6.91948e-05	Background genes
DDX17	-6.92119e-05	Background genes
ARRDC1	-6.92146e-05	Background genes
AL450311.2	-6.92462e-05	Background genes
PINLYP	-6.92526e-05	Background genes
AP001107.1	-6.92599e-05	Background genes
FBRSL1	-6.92609e-05	Background genes
HCN3	-6.92939e-05	Background genes
RNF168	-6.93046e-05	Background genes
C2orf68	-6.93054e-05	Genes associated with super-enhancers
PMEL	-6.93093e-05	Background genes
PEAR1	-6.93447e-05	Background genes
GAS2L2	-6.93599e-05	Background genes
PAK3	-6.93893e-05	Background genes
SPAG6	-6.94139e-05	Background genes
AL358781.1	-6.94168e-05	Background genes
PCP4L1	-6.94437e-05	Background genes
AC002550.1	-6.94487e-05	Background genes
ENTPD7	-6.94497e-05	Background genes
MANEAL	-6.94506e-05	Background genes
ZNF366	-6.94558e-05	Background genes
AC091563.1	-6.94581e-05	Background genes
GRM2	-6.94603e-05	Background genes
CACNA1C-AS1	-6.9477e-05	Background genes
RHNO1	-6.95127e-05	Background genes
MAPRE1	-6.9539e-05	Background genes
AC073336.1	-6.95506e-05	Background genes
C3AR1	-6.95625e-05	Background genes
LBP	-6.95768e-05	Background genes
AC020637.1	-6.95809e-05	Background genes
GNRH1	-6.95819e-05	Background genes
ART3	-6.95872e-05	Background genes
JPH2	-6.9605e-05	Background genes
ALOX5AP	-6.96066e-05	Background genes
LINC02147	-6.96389e-05	Background genes
AC010245.1	-6.96434e-05	Background genes
DNAH11	-6.96449e-05	Background genes
KIF18A	-6.96454e-05	Background genes
GNB1	-6.96712e-05	Background genes
ALDH1B1	-6.97025e-05	Background genes
AC092611.1	-6.97041e-05	Background genes
SERPINE1	-6.97224e-05	Background genes
SLC52A1	-6.9724e-05	Background genes
TSFM	-6.97265e-05	Background genes
PLPPR2	-6.97279e-05	Background genes
AC016205.1	-6.97362e-05	Background genes
AC091138.1	-6.97431e-05	Background genes
AL359644.1	-6.97536e-05	Background genes
AC092957.1	-6.97594e-05	Background genes
AHCTF1	-6.97598e-05	Background genes
AC068385.1	-6.97818e-05	Background genes
SH3TC2	-6.97831e-05	Background genes
SH2B3	-6.97841e-05	Background genes
AL391097.2	-6.9799e-05	Background genes
DRG2	-6.98063e-05	Background genes
NTRK3-AS1	-6.98402e-05	Background genes
NPEPL1	-6.98516e-05	Background genes
AC005291.2	-6.98761e-05	Background genes
AC092301.1	-6.99255e-05	Background genes
CYTL1	-6.99355e-05	Background genes
ZNF790-AS1	-6.99662e-05	Background genes
RITA1	-6.99769e-05	Genes associated with super-enhancers
AC108861.1	-7.00006e-05	Background genes
BCL11B	-7.0008e-05	Background genes
TAF1B	-7.00108e-05	Background genes
AC016405.3	-7.00111e-05	Background genes
PDRG1	-7.00164e-05	Background genes
BCL9L	-7.00581e-05	Background genes
LINC02004	-7.00652e-05	Background genes
GPC3	-7.00872e-05	Background genes
GATA1	-7.01289e-05	Background genes
TMEM91	-7.01573e-05	Background genes
MPHOSPH8	-7.0161e-05	Background genes
TMEM74B	-7.01757e-05	Background genes
C6orf132	-7.0178e-05	Background genes
AC138904.3	-7.01846e-05	Background genes
HTR4	-7.02048e-05	Background genes
CCNT1	-7.02166e-05	Background genes
LINC02201	-7.02253e-05	Background genes
MED23	-7.02293e-05	Background genes
AL132656.2	-7.02307e-05	Background genes
AC136475.1	-7.02321e-05	Background genes
PLD4	-7.02357e-05	Background genes
HELLPAR	-7.02405e-05	Background genes
AC016705.2	-7.02436e-05	Background genes
AC010327.3	-7.02575e-05	Background genes
MATN3	-7.02633e-05	Background genes
LINC01362	-7.028e-05	Background genes
AC137723.2	-7.0287e-05	Background genes
EPB41	-7.02906e-05	Background genes
AL035413.1	-7.02966e-05	Background genes
AC010761.2	-7.03068e-05	Background genes
TOB1-AS1	-7.03368e-05	Background genes
PCDH11Y	-7.03427e-05	Background genes
HCN4	-7.03446e-05	Background genes
SEMA5B	-7.03595e-05	Background genes
PROX2	-7.03793e-05	Background genes
NUP107	-7.03808e-05	Background genes
WEE1	-7.03833e-05	Background genes
PAOX	-7.03852e-05	Background genes
UBXN10-AS1	-7.04306e-05	Background genes
C16orf89	-7.04952e-05	Background genes
AC092435.1	-7.05009e-05	Background genes
AL136982.2	-7.0509e-05	Background genes
AGTR1	-7.05097e-05	Background genes
DRD1	-7.05119e-05	Background genes
EXTL1	-7.05329e-05	Background genes
AC016168.2	-7.05586e-05	Background genes
ITGB1	-7.05722e-05	Background genes
FRMD8	-7.05999e-05	Genes associated with super-enhancers
METTL27	-7.06032e-05	Background genes
AC125616.1	-7.06445e-05	Background genes
AP003355.2	-7.0652e-05	Background genes
ECE2	-7.06666e-05	Background genes
AL592043.1	-7.06681e-05	Background genes
ZNF671	-7.06761e-05	Background genes
NOP16	-7.06819e-05	Background genes
INHBA-AS1	-7.06904e-05	Background genes
AC022154.1	-7.06949e-05	Background genes
TMEM263	-7.07162e-05	Background genes
GABRA6	-7.07293e-05	Background genes
TMEM8A	-7.07379e-05	Background genes
SERTAD3	-7.07415e-05	Background genes
LINC01574	-7.07489e-05	Background genes
AC010531.1	-7.07646e-05	Background genes
LMOD3	-7.07652e-05	Background genes
C2orf16	-7.07673e-05	Background genes
PLIN2	-7.07759e-05	Background genes
TBC1D13	-7.07929e-05	Background genes
AL118558.3	-7.07957e-05	Background genes
ITGB5-AS1	-7.0802e-05	Background genes
GABPB1	-7.08042e-05	Background genes
DNAJB7	-7.08219e-05	Background genes
AC240274.1:NBPF1	-7.08254e-05	Background genes
AL590432.1	-7.0841e-05	Background genes
NRIP2	-7.08498e-05	Background genes
RPRML	-7.08592e-05	Background genes
AP000426.1	-7.08648e-05	Background genes
UBL7	-7.08682e-05	Background genes
AC097066.1	-7.08853e-05	Background genes
CR936218.2	-7.0893e-05	Background genes
AC096711.2	-7.09043e-05	Background genes
AL162734.1	-7.09056e-05	Background genes
PCDHA4	-7.09179e-05	Background genes
NAXD	-7.09445e-05	Background genes
AC008764.1	-7.09491e-05	Background genes
AC120057.4	-7.09639e-05	Background genes
AL354710.2	-7.09963e-05	Background genes
RNU6-628P	-7.10182e-05	Background genes
SERPIND1	-7.10314e-05	Background genes
AC010737.1	-7.10395e-05	Background genes
C16orf58	-7.10419e-05	Background genes
C6orf120	-7.10487e-05	Background genes
SNX12	-7.10523e-05	Background genes
AL136038.5	-7.1056e-05	Background genes
TMEM81	-7.10581e-05	Background genes
ITGB3BP	-7.10686e-05	Background genes
KCNK12	-7.107e-05	Background genes
BBIP1	-7.1071e-05	Background genes
ZNF750	-7.10724e-05	Background genes
TMEM139	-7.10769e-05	Background genes
UBXN7-AS1	-7.10813e-05	Background genes
LINC00847	-7.11014e-05	Background genes
ZNF227	-7.11258e-05	Background genes
STK11IP	-7.11264e-05	Background genes
AC073389.1	-7.11504e-05	Background genes
MROH6	-7.11531e-05	Background genes
CLIC6	-7.11689e-05	Background genes
HMCN1	-7.11795e-05	Background genes
ANKRD30B	-7.11843e-05	Background genes
CCDC97	-7.11897e-05	Background genes
KCNK1	-7.12038e-05	Background genes
DUSP28	-7.12112e-05	Background genes
C10orf95	-7.12216e-05	Background genes
AC135983.1	-7.12245e-05	Background genes
ATP2A1	-7.12546e-05	Background genes
RAB6B	-7.12571e-05	Background genes
AL357992.1	-7.12753e-05	Background genes
PKN3	-7.12859e-05	Background genes
SLC25A42	-7.12866e-05	Background genes
LCA5L	-7.12905e-05	Background genes
LINC00691	-7.13054e-05	Background genes
AC022537.1	-7.13503e-05	Background genes
KRTCAP2	-7.13598e-05	Background genes
AC131212.3	-7.13747e-05	Background genes
AC004485.1	-7.13827e-05	Background genes
STX5	-7.14109e-05	Background genes
AC110597.1	-7.14527e-05	Background genes
AC024257.1	-7.14536e-05	Background genes
AC136475.1:AC136475.2	-7.14578e-05	Background genes
CCDC36	-7.14712e-05	Background genes
AC007365.1	-7.14917e-05	Background genes
ZNF446	-7.151e-05	Background genes
KIAA0907	-7.15222e-05	Genes associated with super-enhancers
POLD1	-7.15252e-05	Background genes
VCPKMT	-7.15273e-05	Background genes
RASSF10	-7.15359e-05	Background genes
SRPK3	-7.15394e-05	Background genes
TRIM38	-7.15439e-05	Background genes
BCAS4	-7.15551e-05	Background genes
MTIF3	-7.15641e-05	Background genes
AC067956.1	-7.1597e-05	Background genes
AC087164.1	-7.16114e-05	Background genes
ZNF487	-7.16193e-05	Background genes
MAL	-7.16269e-05	Background genes
CHTF18	-7.16438e-05	Background genes
CCDC194	-7.16589e-05	Background genes
RBM43	-7.16684e-05	Background genes
EGFLAM	-7.16699e-05	Background genes
STAR	-7.16789e-05	Background genes
ADPRM	-7.16822e-05	Background genes
POLR2G	-7.16879e-05	Background genes
CETP	-7.16985e-05	Background genes
AC005532.1	-7.17316e-05	Background genes
SLC22A25	-7.17483e-05	Background genes
AL031599.1	-7.17494e-05	Background genes
TMEM200C	-7.17638e-05	Background genes
PPP1R42	-7.17814e-05	Background genes
CACTIN	-7.17827e-05	Background genes
AC007314.1	-7.17875e-05	Background genes
SLC27A2	-7.18012e-05	Background genes
COQ7	-7.18106e-05	Background genes
KIAA1257	-7.18113e-05	Background genes
AC090618.1	-7.18206e-05	Background genes
FPR1	-7.18229e-05	Background genes
L3MBTL3	-7.18246e-05	Background genes
CADM3-AS1	-7.18913e-05	Background genes
THOC6	-7.18921e-05	Background genes
SSUH2	-7.18986e-05	Background genes
N4BP2	-7.19287e-05	Background genes
PLEKHB1	-7.19378e-05	Background genes
DPM1	-7.19728e-05	Background genes
IGF1	-7.19853e-05	Background genes
GRID1-AS1	-7.19982e-05	Background genes
PCDHGA2	-7.20008e-05	Background genes
MAP3K14-AS1	-7.20155e-05	Background genes
RBPMS2	-7.20222e-05	Background genes
ELAVL1	-7.20241e-05	Background genes
GRIP2	-7.20339e-05	Background genes
NADK	-7.20463e-05	Background genes
RFLNB	-7.20584e-05	Background genes
TBC1D9B	-7.20793e-05	Background genes
MARCH11	-7.20798e-05	Background genes
AC018467.1	-7.20826e-05	Background genes
P2RX6	-7.20966e-05	Background genes
NIP7	-7.21016e-05	Background genes
OFCC1	-7.21017e-05	Background genes
SGMS1	-7.21166e-05	Background genes
UBAC1	-7.21291e-05	Background genes
AC034102.5	-7.21358e-05	Background genes
MAP1S	-7.21445e-05	Genes associated with super-enhancers
PRPF40A	-7.21466e-05	Genes associated with super-enhancers
MPC2	-7.21563e-05	Background genes
MEOX1	-7.21579e-05	Background genes
LINC01256	-7.21604e-05	Background genes
NMRAL1	-7.2166e-05	Background genes
TNFRSF10A	-7.21729e-05	Background genes
AC021237.1	-7.21766e-05	Background genes
RMI1	-7.2197e-05	Background genes
SOCS1	-7.22332e-05	Background genes
AKR1C2	-7.22334e-05	Background genes
TLR3	-7.2257e-05	Background genes
P2RY11	-7.22716e-05	Background genes
AC005832.4	-7.22775e-05	Background genes
HCG25	-7.22961e-05	Background genes
PLB1	-7.23036e-05	Background genes
AC109597.1	-7.23462e-05	Background genes
AP003472.1	-7.23587e-05	Background genes
TBCD	-7.2359e-05	Genes associated with super-enhancers
PTGFR	-7.23728e-05	Background genes
PAM16	-7.2373e-05	Background genes
THUMPD3	-7.24008e-05	Background genes
TMEM154	-7.24307e-05	Background genes
LINC01322	-7.24364e-05	Background genes
TCFL5	-7.24391e-05	Background genes
PRKCG	-7.24402e-05	Background genes
TMEM39A	-7.24421e-05	Background genes
TMIGD3	-7.24456e-05	Background genes
FAM122C	-7.24571e-05	Background genes
AC144652.1	-7.2458e-05	Background genes
LINC00672	-7.24791e-05	Background genes
PLAT	-7.24815e-05	Background genes
FOXO3:ZNF286B	-7.25255e-05	Background genes
U52111.1	-7.25278e-05	Background genes
AC004825.2	-7.25481e-05	Background genes
USP20	-7.25668e-05	Background genes
AL358334.1	-7.25679e-05	Background genes
AC016598.1	-7.25763e-05	Background genes
AC103855.2	-7.25787e-05	Background genes
TEX11	-7.25921e-05	Background genes
LMNB1	-7.25941e-05	Background genes
TUBB3	-7.25997e-05	Background genes
CXCL5	-7.26026e-05	Background genes
ZNF711	-7.26214e-05	Background genes
AC008742.1	-7.26373e-05	Background genes
AC122707.1	-7.26777e-05	Background genes
AL355112.1	-7.26991e-05	Background genes
AC007193.3	-7.27286e-05	Background genes
AC244517.5	-7.27288e-05	Background genes
TMEM151A	-7.27365e-05	Background genes
TEAD4	-7.27765e-05	Background genes
PHF20	-7.28129e-05	Background genes
AP001001.1	-7.28207e-05	Background genes
ADO	-7.28212e-05	Background genes
FHDC1	-7.2828e-05	Background genes
AC010491.1	-7.28396e-05	Background genes
ADCK2	-7.28397e-05	Background genes
AL360270.1	-7.28452e-05	Background genes
TMEM191B:TMEM191C	-7.28544e-05	Background genes
AC069528.2	-7.28619e-05	Background genes
AC125793.1	-7.28664e-05	Background genes
RNPEPL1	-7.28787e-05	Background genes
GNB4	-7.29147e-05	Background genes
WSB2	-7.29163e-05	Genes associated with super-enhancers
ACVR1	-7.29181e-05	Background genes
WWTR1-IT1	-7.29378e-05	Background genes
LINC02412	-7.29524e-05	Background genes
ZNF585B	-7.2985e-05	Background genes
EPHA10	-7.29949e-05	Background genes
PCBP4	-7.30075e-05	Genes associated with super-enhancers
AC016065.1	-7.3012e-05	Background genes
RASGEF1C	-7.30167e-05	Background genes
MRPL23	-7.30181e-05	Background genes
AP006565.1	-7.3034e-05	Background genes
AC008608.2	-7.30501e-05	Background genes
POMT1	-7.30681e-05	Genes associated with super-enhancers
STAP2	-7.30696e-05	Background genes
LINC00908	-7.30815e-05	Background genes
GALT	-7.31203e-05	Background genes
MCUR1	-7.31242e-05	Background genes
MCM7	-7.31454e-05	Background genes
INTS6	-7.31491e-05	Genes associated with super-enhancers
AP000757.1	-7.31561e-05	Background genes
CEP57	-7.31747e-05	Background genes
TYK2	-7.31865e-05	Background genes
MGRN1	-7.31915e-05	Genes associated with super-enhancers
PCGF1	-7.32054e-05	Background genes
SLC46A1	-7.3224e-05	Background genes
VSTM2A-OT1	-7.32313e-05	Background genes
L3HYPDH	-7.32389e-05	Background genes
NAALADL2-AS3	-7.32654e-05	Background genes
ARMCX5	-7.3266e-05	Background genes
AC139491.5	-7.32767e-05	Background genes
AC007622.2	-7.32787e-05	Background genes
C3orf80	-7.32792e-05	Background genes
AC023154.1	-7.32824e-05	Background genes
METTL18	-7.33036e-05	Background genes
BBS12	-7.33201e-05	Background genes
GAS2L3	-7.33435e-05	Background genes
EFNB3	-7.3346e-05	Background genes
DPYSL4	-7.33479e-05	Genes associated with super-enhancers
BHLHE22	-7.33598e-05	Background genes
ADCY9	-7.33683e-05	Background genes
UBE2D2	-7.3377e-05	Genes associated with super-enhancers
EHD3	-7.33821e-05	Background genes
HIST1H1E	-7.33838e-05	Background genes
AC068722.1	-7.34084e-05	Background genes
NUDT13	-7.34095e-05	Background genes
VWC2L	-7.34361e-05	Background genes
AC127496.7	-7.34407e-05	Background genes
CKAP2	-7.34532e-05	Background genes
TMEM187	-7.34747e-05	Background genes
LINC02139	-7.34788e-05	Background genes
AC022973.4	-7.34936e-05	Background genes
SYT3	-7.34952e-05	Background genes
MAP3K11	-7.35034e-05	Background genes
AC091059.1	-7.35064e-05	Background genes
AC017083.4	-7.35091e-05	Background genes
RBPMS-AS1	-7.35241e-05	Background genes
TOPORS	-7.35262e-05	Background genes
RAP1A	-7.35293e-05	Background genes
ZNF286A:ZNF286B	-7.35316e-05	Background genes
MTRF1L	-7.35317e-05	Background genes
SOHLH1	-7.35566e-05	Background genes
FAM81B	-7.35728e-05	Background genes
RGPD1	-7.35768e-05	Background genes
PSMD10	-7.35805e-05	Background genes
MYO5B	-7.35898e-05	Background genes
EIF3B	-7.35983e-05	Background genes
MRM2	-7.36033e-05	Background genes
TTLL3	-7.36159e-05	Background genes
RCCD1	-7.36289e-05	Background genes
AC005828.3	-7.36293e-05	Background genes
UCP2	-7.36455e-05	Background genes
RN7SL487P	-7.36671e-05	Background genes
NTHL1	-7.36687e-05	Background genes
SECTM1	-7.36717e-05	Background genes
AC107952.2	-7.36868e-05	Background genes
SLC26A4-AS1	-7.37034e-05	Background genes
RXFP1	-7.37102e-05	Background genes
AP001046.1	-7.37201e-05	Background genes
RAP1GDS1	-7.37446e-05	Background genes
RAB26	-7.37512e-05	Background genes
PLXND1	-7.37661e-05	Background genes
PLBD2	-7.37762e-05	Genes associated with super-enhancers
FLRT3	-7.37803e-05	Background genes
AASDH	-7.37833e-05	Background genes
CASC19	-7.3784e-05	Background genes
BROX	-7.37865e-05	Background genes
TRIM17	-7.38039e-05	Background genes
SGF29	-7.38163e-05	Background genes
RUVBL1	-7.38207e-05	Background genes
ACTR6	-7.38226e-05	Background genes
PCP4	-7.38412e-05	Background genes
APBB1IP	-7.38555e-05	Background genes
RN7SL306P	-7.38724e-05	Background genes
INSRR	-7.38914e-05	Background genes
GSN-AS1	-7.39016e-05	Background genes
AC024941.1	-7.39474e-05	Background genes
PLN	-7.39504e-05	Background genes
EVA1C	-7.39575e-05	Background genes
CNOT3	-7.39578e-05	Background genes
LINC00869:LINC01138	-7.39587e-05	Background genes
ZNF709	-7.39783e-05	Background genes
NPHS1	-7.39846e-05	Background genes
VAV1	-7.39862e-05	Background genes
AC027682.6	-7.40108e-05	Background genes
AC073263.2	-7.40507e-05	Background genes
SMOX	-7.40532e-05	Background genes
AC016575.1	-7.40631e-05	Background genes
AC005035.1	-7.40961e-05	Background genes
AC006064.4	-7.41101e-05	Background genes
RNF123	-7.41117e-05	Background genes
AC108066.1	-7.41165e-05	Background genes
SLC5A5	-7.41297e-05	Background genes
MED12	-7.41557e-05	Background genes
DUSP26	-7.41612e-05	Background genes
TEX2	-7.41633e-05	Background genes
PPP4R4	-7.41694e-05	Background genes
IL32	-7.42068e-05	Background genes
AL136982.1	-7.42106e-05	Background genes
STK10	-7.42369e-05	Background genes
ZNF579	-7.42461e-05	Background genes
TOM1	-7.42569e-05	Background genes
ZNF688	-7.42637e-05	Background genes
DCAKD	-7.42701e-05	Background genes
CCDC148-AS1	-7.42788e-05	Background genes
SLC15A5	-7.42852e-05	Background genes
RGS6	-7.42872e-05	Background genes
TBC1D20	-7.43061e-05	Background genes
NMRK1	-7.43234e-05	Background genes
NUDT11	-7.43489e-05	Background genes
ZNF571	-7.43529e-05	Background genes
FUZ	-7.43532e-05	Background genes
OVOL3	-7.43708e-05	Background genes
MPND	-7.43868e-05	Background genes
AC004148.2	-7.43949e-05	Background genes
NAF1	-7.44105e-05	Background genes
AC083880.1	-7.44181e-05	Background genes
NAPSA	-7.44383e-05	Background genes
HPGDS	-7.44753e-05	Background genes
MMP25-AS1	-7.44768e-05	Background genes
LINC01476	-7.44784e-05	Background genes
AC233702.10	-7.44798e-05	Background genes
ZNF281	-7.44856e-05	Background genes
ADAMTS13	-7.4495e-05	Background genes
AL662799.1	-7.4497e-05	Background genes
AC008105.1	-7.45095e-05	Background genes
ARL5A	-7.45116e-05	Background genes
RIN3	-7.45123e-05	Background genes
TMEM204	-7.45161e-05	Background genes
THOP1	-7.45184e-05	Genes associated with super-enhancers
GINM1	-7.45491e-05	Background genes
AP002852.2	-7.45492e-05	Background genes
PLCG2	-7.45581e-05	Background genes
AC117383.1	-7.45972e-05	Background genes
TCEAL2:TCEAL6	-7.46203e-05	Background genes
LINC02398	-7.46208e-05	Background genes
AP005060.1	-7.46256e-05	Background genes
KCNA4	-7.46268e-05	Background genes
CHD3	-7.46358e-05	Background genes
CKMT1B	-7.4661e-05	Background genes
CERS5	-7.46636e-05	Genes associated with super-enhancers
AKTIP	-7.46722e-05	Background genes
C11orf57	-7.46774e-05	Genes associated with super-enhancers
PCK2	-7.46788e-05	Background genes
MYBL1	-7.47328e-05	Genes associated with super-enhancers
AL391117.1	-7.47367e-05	Background genes
ACVRL1	-7.47398e-05	Background genes
LAMTOR1	-7.47555e-05	Genes associated with super-enhancers
ZNF138	-7.47802e-05	Background genes
AL355816.2	-7.47861e-05	Background genes
AC022087.1	-7.4812e-05	Background genes
AL590093.1	-7.48227e-05	Background genes
RBM7	-7.48249e-05	Background genes
MBD1	-7.48731e-05	Background genes
KCNJ11	-7.48829e-05	Genes associated with super-enhancers
LINC01990	-7.48903e-05	Background genes
KCTD2	-7.49226e-05	Genes associated with super-enhancers
AC009549.1	-7.49289e-05	Background genes
NEUROD6	-7.49355e-05	Background genes
MAML2	-7.49407e-05	Background genes
ADGRL3-AS1:RPS15A	-7.49512e-05	Background genes
PALM	-7.49526e-05	Background genes
NPSR1	-7.49532e-05	Background genes
ARHGEF5	-7.49583e-05	Background genes
WDR63	-7.49627e-05	Background genes
AC064852.1	-7.49661e-05	Background genes
AC009779.2	-7.4972e-05	Background genes
AL353719.1	-7.4973e-05	Background genes
RTL8B	-7.49773e-05	Background genes
AC139795.2	-7.49775e-05	Background genes
SMPD1	-7.4999e-05	Genes associated with super-enhancers
AL157912.1	-7.50033e-05	Background genes
AL512634.1	-7.50116e-05	Background genes
ISG20	-7.50149e-05	Background genes
AC005064.1	-7.50183e-05	Background genes
CCDC159	-7.50235e-05	Background genes
PDC	-7.50287e-05	Background genes
WDR62	-7.50384e-05	Background genes
SHC2	-7.50681e-05	Background genes
AL049840.5	-7.50743e-05	Background genes
ESF1	-7.50977e-05	Background genes
AC006450.2	-7.5111e-05	Background genes
SIMC1	-7.51335e-05	Background genes
SLC25A45	-7.51351e-05	Genes associated with super-enhancers
AC011462.1	-7.51368e-05	Background genes
TINCR	-7.51815e-05	Background genes
CMPK2	-7.52106e-05	Background genes
AL365361.1	-7.52263e-05	Background genes
C3orf33	-7.52449e-05	Background genes
BOD1	-7.52517e-05	Background genes
IL5	-7.52541e-05	Background genes
AP005203.1	-7.5269e-05	Background genes
RIPOR2	-7.52739e-05	Background genes
CEPT1	-7.52776e-05	Background genes
STEAP2	-7.5291e-05	Background genes
AL022323.1	-7.52927e-05	Background genes
RABL2A	-7.53405e-05	Background genes
LATS2	-7.53708e-05	Background genes
HMGN4	-7.53851e-05	Background genes
CCAT1	-7.53891e-05	Background genes
MAT2B	-7.53901e-05	Background genes
AC009309.1	-7.54139e-05	Background genes
CXCL12	-7.54146e-05	Background genes
AC008537.4	-7.54222e-05	Background genes
AQP11	-7.54269e-05	Background genes
LHFP	-7.54282e-05	Background genes
CD274	-7.54558e-05	Background genes
ZC4H2	-7.54724e-05	Background genes
WAC	-7.54837e-05	Background genes
ACBD3-AS1	-7.54854e-05	Background genes
ZNF7	-7.55171e-05	Background genes
EGR4	-7.55277e-05	Background genes
PEG13	-7.55446e-05	Background genes
AC005253.1	-7.55651e-05	Background genes
AC024941.2	-7.55794e-05	Background genes
PPP4R2	-7.55801e-05	Background genes
AL353693.1	-7.55878e-05	Background genes
AC011471.2	-7.5635e-05	Background genes
CYB5R1	-7.56426e-05	Background genes
LRRC57	-7.56441e-05	Background genes
TJAP1	-7.56441e-05	Background genes
UBA2	-7.5664e-05	Background genes
SCN7A	-7.56735e-05	Background genes
AC087341.1	-7.56982e-05	Background genes
AL161725.1	-7.57014e-05	Background genes
VSIG4	-7.57197e-05	Background genes
CX3CR1	-7.57251e-05	Background genes
TMEM72	-7.5751e-05	Background genes
AC025682.1	-7.57644e-05	Background genes
KMO	-7.57669e-05	Background genes
AC091133.1	-7.57953e-05	Background genes
FBLN7	-7.58e-05	Background genes
PSG9	-7.58014e-05	Background genes
AC096745.2	-7.58362e-05	Background genes
DPCD	-7.58638e-05	Background genes
GPR153	-7.58657e-05	Background genes
MUTYH	-7.58698e-05	Background genes
MYH13	-7.58812e-05	Background genes
FAM157C	-7.58823e-05	Background genes
PCDHB9	-7.58907e-05	Background genes
THAP2	-7.58939e-05	Background genes
ELF1	-7.59479e-05	Background genes
PGR-AS1	-7.59491e-05	Background genes
CH25H	-7.59532e-05	Background genes
TSEN54	-7.59564e-05	Background genes
TNXB	-7.59597e-05	Background genes
AP000432.3	-7.59649e-05	Background genes
AC017002.5	-7.59651e-05	Background genes
LINC00665	-7.59774e-05	Background genes
CCDC60	-7.59843e-05	Background genes
LINC02054	-7.59893e-05	Background genes
AC079305.1	-7.60085e-05	Background genes
ZBED3	-7.60271e-05	Background genes
AL354836.1	-7.60437e-05	Background genes
TMEM214	-7.60565e-05	Background genes
CECR6	-7.60607e-05	Background genes
AC097716.1	-7.60608e-05	Background genes
NOV	-7.60617e-05	Background genes
AL391335.1	-7.6067e-05	Background genes
AC098617.1	-7.60855e-05	Background genes
TSPAN8	-7.61072e-05	Background genes
AL161757.5	-7.61375e-05	Background genes
YTHDF3-AS1	-7.61497e-05	Background genes
SMC1B	-7.61568e-05	Background genes
SLC30A3	-7.61672e-05	Background genes
SNW1	-7.61733e-05	Background genes
KCNQ4	-7.62038e-05	Background genes
CAVIN3	-7.62102e-05	Background genes
GLMP	-7.62108e-05	Background genes
TFAP2C	-7.62141e-05	Background genes
CDK20	-7.62146e-05	Background genes
EYS	-7.62181e-05	Background genes
VPS37D	-7.62285e-05	Background genes
AC044840.1	-7.62335e-05	Background genes
TRUB2	-7.62381e-05	Genes associated with super-enhancers
DCAF4	-7.62449e-05	Background genes
FES	-7.62515e-05	Background genes
AC104984.6	-7.62664e-05	Background genes
DNAJC3	-7.62666e-05	Background genes
IQGAP1	-7.6279e-05	Genes associated with super-enhancers
VTRNA1-1	-7.63027e-05	Background genes
JMJD8	-7.63207e-05	Background genes
BAIAP2L2	-7.63345e-05	Background genes
AC018521.4	-7.634e-05	Background genes
ADCYAP1	-7.63681e-05	Background genes
AC104170.2	-7.63684e-05	Background genes
GMEB2	-7.6388e-05	Background genes
EPOP	-7.63983e-05	Background genes
PRKCQ	-7.63999e-05	Genes associated with super-enhancers
ACTL6B	-7.6413e-05	Background genes
LINC01011	-7.64297e-05	Background genes
FAM105A	-7.64608e-05	Background genes
ARHGEF16	-7.64636e-05	Background genes
DDX50	-7.64858e-05	Background genes
MED12L	-7.64958e-05	Background genes
NLRC3	-7.65403e-05	Background genes
AP005329.3	-7.65546e-05	Background genes
HS3ST1	-7.65735e-05	Background genes
C17orf51	-7.65879e-05	Background genes
AC068189.2	-7.66126e-05	Background genes
C19orf44	-7.66374e-05	Background genes
AC063944.3	-7.66455e-05	Background genes
ASPN	-7.66532e-05	Background genes
AC018752.1	-7.668e-05	Background genes
AC138123.3	-7.66859e-05	Background genes
CCDC110	-7.66909e-05	Background genes
IMPG1	-7.66958e-05	Background genes
LINC01730	-7.67067e-05	Background genes
AL451085.2	-7.67106e-05	Background genes
CELSR3	-7.67117e-05	Genes associated with super-enhancers
AL449266.1	-7.67135e-05	Background genes
DEFB135	-7.67357e-05	Background genes
CLTCL1	-7.67668e-05	Background genes
C11orf95	-7.67817e-05	Background genes
C8orf34-AS1	-7.67918e-05	Background genes
TSLP	-7.67957e-05	Background genes
AC108010.1	-7.67986e-05	Background genes
RANBP3	-7.68034e-05	Background genes
TOR2A	-7.68149e-05	Background genes
RAG2	-7.68246e-05	Background genes
AC074212.1	-7.68441e-05	Background genes
AL590128.2	-7.68474e-05	Background genes
RTL5	-7.68785e-05	Background genes
DENND2D	-7.69266e-05	Background genes
STAM-AS1	-7.69289e-05	Background genes
TNFAIP8	-7.69511e-05	Background genes
AC136604.2	-7.69574e-05	Background genes
TAF15	-7.69622e-05	Background genes
AC005841.1	-7.69678e-05	Background genes
FUT11	-7.69998e-05	Background genes
NARFL	-7.70066e-05	Background genes
DNA2	-7.70127e-05	Background genes
TTC26	-7.70248e-05	Background genes
C19orf48	-7.70283e-05	Background genes
NPW	-7.70509e-05	Background genes
LINC00998	-7.70648e-05	Background genes
FREM2-AS1	-7.70739e-05	Background genes
AL592295.3	-7.71027e-05	Background genes
RPS6KA1	-7.71266e-05	Background genes
SLX1A:SLX1B	-7.71356e-05	Background genes
NGFR	-7.71484e-05	Background genes
AC100771.2	-7.71944e-05	Background genes
CFAP77	-7.72095e-05	Background genes
TBX19	-7.72113e-05	Background genes
MOB3A	-7.72392e-05	Genes associated with super-enhancers
BAG6	-7.72395e-05	Background genes
PTDSS2	-7.72681e-05	Background genes
AL662797.2	-7.72758e-05	Background genes
ANKFY1	-7.72769e-05	Background genes
SUSD1	-7.72783e-05	Background genes
RND3	-7.73054e-05	Background genes
AC004812.2	-7.73119e-05	Background genes
KIAA1143	-7.7315e-05	Background genes
ASB6	-7.73283e-05	Genes associated with super-enhancers
PGAP1	-7.73537e-05	Background genes
AC009122.1	-7.73549e-05	Background genes
AL583824.1	-7.73581e-05	Background genes
TTC38	-7.73712e-05	Background genes
ALDH18A1	-7.74154e-05	Background genes
MPDU1	-7.74204e-05	Background genes
CLDN23	-7.74208e-05	Background genes
FRY-AS1	-7.74218e-05	Background genes
NUDT17	-7.74243e-05	Background genes
ALOX5	-7.74515e-05	Background genes
ARHGAP25	-7.74742e-05	Background genes
AC018512.1	-7.74844e-05	Background genes
LINC01063	-7.74871e-05	Background genes
UPK1B	-7.75025e-05	Background genes
DNAJB11	-7.75044e-05	Background genes
MAPT-AS1	-7.7507e-05	Background genes
PAQR9	-7.7546e-05	Background genes
KIF1BP	-7.75467e-05	Background genes
CRNKL1	-7.75487e-05	Background genes
DNAJA3	-7.75605e-05	Background genes
IQCG	-7.75644e-05	Background genes
AC100803.3	-7.76384e-05	Background genes
SRSF1	-7.76883e-05	Genes associated with super-enhancers
NECAB2	-7.76948e-05	Background genes
EIF5A2	-7.77101e-05	Background genes
AC108472.1	-7.77237e-05	Background genes
PIP5KL1	-7.77243e-05	Background genes
ZCCHC3	-7.77278e-05	Background genes
AC243919.1	-7.77491e-05	Background genes
ZNF598	-7.77521e-05	Background genes
DSP	-7.77719e-05	Background genes
SLFN11	-7.77799e-05	Background genes
BOLA3-AS1	-7.77801e-05	Background genes
AC069281.1	-7.77812e-05	Background genes
AC018761.2	-7.7795e-05	Background genes
AC008543.5	-7.77988e-05	Background genes
TEK	-7.78021e-05	Background genes
HTR1F	-7.78104e-05	Background genes
CIPC	-7.7846e-05	Genes associated with super-enhancers
AC138956.2	-7.78662e-05	Background genes
FOXQ1	-7.78728e-05	Background genes
SLC26A9	-7.7895e-05	Background genes
KCNF1	-7.78968e-05	Background genes
MYNN	-7.79168e-05	Background genes
GPX2	-7.79725e-05	Background genes
KPNA5	-7.79855e-05	Background genes
FERMT3	-7.80083e-05	Background genes
AC026356.2	-7.80152e-05	Background genes
SOX7	-7.80188e-05	Background genes
AL135999.1	-7.80376e-05	Background genes
ST7-AS1	-7.80541e-05	Background genes
TSPAN13	-7.80569e-05	Background genes
SPTSSB	-7.80604e-05	Background genes
SLC16A2	-7.8064e-05	Background genes
MRPL46	-7.80669e-05	Background genes
TSPAN33	-7.80913e-05	Background genes
FAM124A	-7.81008e-05	Background genes
TSPEAR	-7.81025e-05	Background genes
ECI1	-7.81065e-05	Background genes
BCL2L13	-7.8123e-05	Genes associated with super-enhancers
YPEL4	-7.81966e-05	Background genes
DUS3L	-7.82153e-05	Background genes
ARMC6	-7.82238e-05	Background genes
AP1M1	-7.82275e-05	Background genes
WDR90	-7.82355e-05	Background genes
PPP2CA	-7.82482e-05	Background genes
C9orf47	-7.82492e-05	Background genes
BCL3	-7.82589e-05	Background genes
CCDC68	-7.82726e-05	Background genes
SUSD6	-7.82767e-05	Genes associated with super-enhancers
UNC45A	-7.83459e-05	Genes associated with super-enhancers
SLC47A1	-7.83803e-05	Background genes
TNFRSF14	-7.83895e-05	Genes associated with super-enhancers
RWDD1	-7.83998e-05	Background genes
ADPGK-AS1	-7.84029e-05	Background genes
CCNG2	-7.84118e-05	Background genes
GABPA	-7.84121e-05	Background genes
GSTM4	-7.84163e-05	Background genes
AC011558.1	-7.84205e-05	Background genes
AC099518.5	-7.8422e-05	Background genes
FASTK	-7.84236e-05	Background genes
RNFT1	-7.84336e-05	Background genes
PWWP2B	-7.84428e-05	Background genes
TRPT1	-7.8451e-05	Genes associated with super-enhancers
KCNS1	-7.84555e-05	Background genes
NREP-AS1	-7.8485e-05	Background genes
UNC80	-7.84859e-05	Background genes
METTL17	-7.8488e-05	Background genes
KLK14	-7.84922e-05	Background genes
ACOT13	-7.85051e-05	Background genes
RAPGEF2	-7.85056e-05	Background genes
FUK	-7.85098e-05	Background genes
AC120114.2	-7.85138e-05	Background genes
GRB14	-7.85194e-05	Background genes
PPL	-7.85346e-05	Background genes
FAM151B	-7.8561e-05	Background genes
RNU6-1014P	-7.85654e-05	Background genes
TBL1XR1-AS1	-7.85656e-05	Background genes
NUP50	-7.85753e-05	Background genes
TNIP1	-7.85877e-05	Background genes
ANKRD54	-7.86102e-05	Background genes
UBE2E2	-7.8624e-05	Background genes
FABP3	-7.86273e-05	Genes associated with super-enhancers
MT-ND6	-7.86364e-05	Background genes
AL590727.1	-7.86654e-05	Background genes
ARHGAP4	-7.86937e-05	Background genes
CAPS	-7.8699e-05	Genes associated with super-enhancers
AC007527.1	-7.87265e-05	Background genes
NBPF14	-7.87398e-05	Background genes
AC022098.1	-7.8767e-05	Background genes
TEX264	-7.87765e-05	Background genes
GNRHR	-7.87841e-05	Background genes
TIE1	-7.88e-05	Background genes
TSPAN14	-7.8802e-05	Background genes
ZNF558	-7.88362e-05	Background genes
CCNB2	-7.88501e-05	Background genes
ZMYND10	-7.8851e-05	Background genes
ENPP6	-7.88746e-05	Background genes
SPATA21	-7.88811e-05	Background genes
OLFML3	-7.88973e-05	Background genes
AC016747.1	-7.89029e-05	Background genes
AL390816.2	-7.89126e-05	Background genes
TYW3	-7.89153e-05	Background genes
MAN1B1	-7.8954e-05	Background genes
ADAMTS2	-7.8957e-05	Background genes
KCTD21	-7.89623e-05	Genes associated with super-enhancers
AC025627.1	-7.89661e-05	Background genes
SH3BP1	-7.89679e-05	Background genes
DDHD2	-7.89719e-05	Background genes
AC024361.1	-7.89726e-05	Background genes
AC110285.7	-7.89776e-05	Background genes
GLG1	-7.89821e-05	Background genes
AC124016.2	-7.89926e-05	Background genes
AC046158.4	-7.89996e-05	Background genes
METTL1	-7.90142e-05	Background genes
PGR	-7.9017e-05	Background genes
TSPAN19	-7.90175e-05	Background genes
F8A1	-7.90623e-05	Background genes
AC008537.2	-7.90759e-05	Background genes
ZNF674-AS1	-7.90882e-05	Background genes
ERAL1	-7.91158e-05	Background genes
PJA2	-7.91188e-05	Background genes
RNF44	-7.91289e-05	Background genes
MEIG1	-7.91387e-05	Background genes
PUM1	-7.91563e-05	Background genes
OMD	-7.91764e-05	Background genes
ALG3	-7.91849e-05	Background genes
CTF1	-7.91968e-05	Background genes
HTR1E	-7.92005e-05	Background genes
ITGAE	-7.92022e-05	Background genes
AC245033.2	-7.92539e-05	Background genes
WBP11	-7.926e-05	Background genes
FOXJ3	-7.92653e-05	Background genes
SMARCA5	-7.92828e-05	Genes associated with super-enhancers
PTPN3	-7.92845e-05	Background genes
AC068389.4	-7.92888e-05	Background genes
TLE3	-7.92931e-05	Background genes
AC134312.4	-7.92956e-05	Background genes
AC005740.3	-7.9299e-05	Background genes
KEAP1	-7.93055e-05	Background genes
PIGT	-7.93259e-05	Background genes
MSN	-7.93304e-05	Background genes
FCRLB	-7.93448e-05	Background genes
RGS10	-7.93523e-05	Background genes
GRM5	-7.93786e-05	Background genes
RPAP3	-7.94004e-05	Genes associated with super-enhancers
FLVCR2	-7.94047e-05	Background genes
DUSP7	-7.94111e-05	Genes associated with super-enhancers
AC123768.3	-7.94115e-05	Background genes
DRD2	-7.94451e-05	Background genes
AP000897.2	-7.94589e-05	Background genes
AC007541.1	-7.94614e-05	Background genes
SSR3	-7.94989e-05	Genes associated with super-enhancers
FBXO34	-7.95216e-05	Background genes
LAMP5	-7.9533e-05	Background genes
APBA3	-7.95425e-05	Background genes
ZNF821	-7.95808e-05	Background genes
SCAF1	-7.9604e-05	Background genes
FP700111.1	-7.96656e-05	Background genes
AC025165.5	-7.96772e-05	Background genes
AP000769.2	-7.96805e-05	Background genes
ACE	-7.96808e-05	Background genes
GON7	-7.9681e-05	Background genes
SUPT4H1	-7.96902e-05	Background genes
CD200	-7.97059e-05	Background genes
DNMBP-AS1	-7.97159e-05	Background genes
LINC01685	-7.97232e-05	Background genes
MPLKIP	-7.97357e-05	Background genes
CLN6	-7.97582e-05	Background genes
RBM11	-7.97847e-05	Background genes
LTA4H	-7.97855e-05	Background genes
SNRPA1	-7.97904e-05	Background genes
ACLY	-7.97958e-05	Background genes
DHRS13	-7.98216e-05	Background genes
LINC00928	-7.98523e-05	Background genes
PCGF2	-7.99001e-05	Background genes
AL359743.1	-7.99041e-05	Background genes
AL807752.7	-7.99283e-05	Background genes
LINC01260	-7.99484e-05	Background genes
MECP2	-8.00307e-05	Background genes
TMEM115	-8.00488e-05	Background genes
AC099066.2	-8.00601e-05	Background genes
ZNF791	-8.00643e-05	Background genes
AC097634.2	-8.009e-05	Background genes
AC010173.1	-8.01156e-05	Background genes
CRTC2	-8.01281e-05	Background genes
AL022328.4	-8.01281e-05	Background genes
CDYL2	-8.01326e-05	Background genes
ZMIZ2	-8.01398e-05	Background genes
TPRA1	-8.01463e-05	Background genes
CDC34	-8.01506e-05	Background genes
KCNS2	-8.01905e-05	Background genes
AP000253.1	-8.02191e-05	Background genes
MAPK8IP3	-8.02388e-05	Background genes
OCA2	-8.02477e-05	Background genes
CFAP99	-8.0256e-05	Background genes
DRP2	-8.02937e-05	Background genes
RSL1D1	-8.02973e-05	Background genes
USF1	-8.03116e-05	Background genes
RNF26	-8.0315e-05	Background genes
FLNC	-8.03175e-05	Background genes
MUT	-8.03382e-05	Background genes
FOXP1-IT1	-8.03477e-05	Background genes
WASHC5-AS1	-8.03783e-05	Background genes
LLPH	-8.03841e-05	Background genes
MYOZ2	-8.04014e-05	Background genes
MYRFL	-8.04281e-05	Background genes
AP000350.5	-8.04448e-05	Background genes
RAB39B	-8.04944e-05	Background genes
BTBD18	-8.05098e-05	Background genes
DSN1	-8.0511e-05	Genes associated with super-enhancers
SLCO2A1	-8.05167e-05	Background genes
TMEM97	-8.05268e-05	Background genes
AC008895.1	-8.05321e-05	Background genes
AL138831.1	-8.05344e-05	Background genes
AC005759.1	-8.05435e-05	Background genes
ATP1A4	-8.05469e-05	Genes associated with super-enhancers
SERPINB8	-8.05832e-05	Background genes
AC008761.1	-8.0589e-05	Background genes
SLC41A1	-8.05965e-05	Genes associated with super-enhancers
AL023584.1	-8.06005e-05	Background genes
CCDC96	-8.06128e-05	Background genes
PPM1J	-8.06176e-05	Background genes
RN7SL521P	-8.06363e-05	Background genes
AC025171.4	-8.06374e-05	Background genes
IQCA1-AS1	-8.065e-05	Background genes
FAM173B	-8.06593e-05	Background genes
AKIP1	-8.06599e-05	Background genes
SLC32A1	-8.06673e-05	Background genes
AC007728.1	-8.06819e-05	Background genes
LBX2-AS1	-8.07221e-05	Background genes
AZI2	-8.07243e-05	Background genes
NRON	-8.07577e-05	Background genes
SRSF9	-8.07691e-05	Background genes
HIPK4	-8.07717e-05	Background genes
AC060809.1	-8.07729e-05	Background genes
HGFAC	-8.07739e-05	Background genes
GCFC2	-8.07761e-05	Background genes
AC116312.1	-8.0778e-05	Background genes
AC036108.1	-8.08033e-05	Background genes
DDX49	-8.08065e-05	Background genes
THAP4	-8.08495e-05	Background genes
ZNF589	-8.0872e-05	Background genes
LRRC2	-8.08967e-05	Background genes
TSNAXIP1	-8.09162e-05	Genes associated with super-enhancers
RPAIN	-8.09192e-05	Background genes
AC005609.1	-8.0979e-05	Background genes
AL121658.1	-8.09835e-05	Background genes
TGFB1I1	-8.09851e-05	Background genes
ERC1	-8.1e-05	Background genes
ZNF337	-8.10038e-05	Background genes
AC013391.3	-8.10315e-05	Background genes
ERICH3	-8.10322e-05	Background genes
C2orf88:HNRNPC	-8.10389e-05	Background genes
GALNTL5	-8.10418e-05	Background genes
AL353746.1	-8.10421e-05	Background genes
AC007656.1	-8.10531e-05	Background genes
APOBEC4	-8.10797e-05	Genes associated with super-enhancers
TMEM61	-8.10922e-05	Background genes
INF2	-8.10937e-05	Background genes
EBP	-8.10942e-05	Background genes
SLFNL1	-8.11007e-05	Background genes
CCDC86	-8.11085e-05	Background genes
AP001363.2	-8.11109e-05	Background genes
FIGN	-8.11111e-05	Background genes
GFPT1	-8.11122e-05	Background genes
KIF3A	-8.11271e-05	Genes associated with super-enhancers
LINC00240	-8.11811e-05	Background genes
EFCC1	-8.11933e-05	Background genes
RFC4	-8.12127e-05	Background genes
KIAA1217	-8.12131e-05	Background genes
AP003352.1	-8.12142e-05	Background genes
PHF2	-8.12269e-05	Background genes
MSRB1	-8.12348e-05	Background genes
RPL17-C18orf32	-8.12537e-05	Background genes
AC011451.1	-8.1261e-05	Background genes
SERTAD4-AS1	-8.12769e-05	Background genes
DNAL1	-8.12808e-05	Background genes
CCL4L2	-8.12912e-05	Background genes
AC090510.1	-8.12917e-05	Background genes
KCNK9	-8.13045e-05	Background genes
CHRM3-AS2	-8.13295e-05	Background genes
PHF11	-8.13312e-05	Background genes
AC008567.3	-8.13602e-05	Background genes
AC007450.1	-8.13621e-05	Background genes
SREK1IP1	-8.13635e-05	Background genes
SLA	-8.1386e-05	Background genes
ISG20L2	-8.14087e-05	Background genes
KCNA1	-8.14135e-05	Background genes
EIF4G1	-8.14374e-05	Genes associated with super-enhancers
GPR63	-8.14426e-05	Background genes
IL18R1	-8.1457e-05	Background genes
SAV1	-8.14624e-05	Background genes
EXOSC5	-8.14825e-05	Background genes
CHAD	-8.15073e-05	Background genes
AC112722.1	-8.15095e-05	Background genes
AP000442.2	-8.15276e-05	Background genes
FGF14-AS1	-8.15303e-05	Background genes
AC119868.2	-8.15433e-05	Background genes
TESC-AS1	-8.15682e-05	Background genes
AL160396.1	-8.15729e-05	Background genes
AC006042.2	-8.15776e-05	Background genes
SLC22A15	-8.15777e-05	Background genes
AL365434.1	-8.15795e-05	Background genes
PPP2R3B	-8.15795e-05	Background genes
RENBP	-8.15871e-05	Background genes
AC067735.1	-8.15885e-05	Background genes
AL022313.4	-8.16085e-05	Background genes
AL049820.1	-8.1611e-05	Background genes
ILF3	-8.16235e-05	Background genes
C1orf64	-8.16445e-05	Background genes
HID1	-8.16493e-05	Background genes
SLC5A4	-8.16757e-05	Background genes
LINC01559	-8.16913e-05	Background genes
AL355075.4	-8.16955e-05	Background genes
AL137802.2	-8.1697e-05	Background genes
PUF60	-8.17024e-05	Background genes
SNRPD3	-8.17822e-05	Background genes
PEX5L-AS2	-8.17984e-05	Background genes
PRKCE	-8.18407e-05	Background genes
C4orf51	-8.18513e-05	Background genes
RSPH3	-8.18711e-05	Background genes
AP000892.1	-8.18781e-05	Background genes
LINC02177	-8.18978e-05	Background genes
PFKFB4	-8.19095e-05	Background genes
TRIM32	-8.19115e-05	Background genes
SLC20A2	-8.19153e-05	Genes associated with super-enhancers
AC097358.2	-8.19328e-05	Background genes
TMEM223	-8.19367e-05	Background genes
CDK2AP1	-8.19496e-05	Background genes
AC087393.2	-8.19559e-05	Background genes
FEM1B	-8.19609e-05	Genes associated with super-enhancers
LINC01121	-8.19678e-05	Background genes
POLD4	-8.19752e-05	Background genes
JUP	-8.19831e-05	Background genes
ZNF665	-8.19881e-05	Background genes
STAB2	-8.19947e-05	Background genes
LCAT	-8.20191e-05	Background genes
SCN3A	-8.20697e-05	Background genes
AL355001.1	-8.20745e-05	Background genes
SMARCC2	-8.208e-05	Background genes
NYAP2	-8.21036e-05	Background genes
PYCARD	-8.21437e-05	Background genes
AC103876.1	-8.21437e-05	Background genes
AC016825.1	-8.21497e-05	Background genes
AC005726.2	-8.21631e-05	Background genes
PDE4A	-8.21646e-05	Background genes
SERPINF2	-8.2176e-05	Background genes
APAF1	-8.21768e-05	Background genes
VTI1B	-8.21864e-05	Genes associated with super-enhancers
SMOC1	-8.21938e-05	Genes associated with super-enhancers
SMARCD3	-8.21992e-05	Background genes
TCIRG1	-8.22043e-05	Genes associated with super-enhancers
MARK3	-8.2215e-05	Background genes
GMPPB	-8.22197e-05	Background genes
AP000708.1	-8.22221e-05	Background genes
LRRC36	-8.22285e-05	Background genes
REC8	-8.22727e-05	Background genes
PPWD1	-8.22931e-05	Background genes
ACKR4:ECT2L	-8.2302e-05	Background genes
ZNF582-AS1	-8.23218e-05	Background genes
KLHL17	-8.2322e-05	Background genes
AC090241.2	-8.233e-05	Background genes
ZNF789	-8.23423e-05	Background genes
CPTP	-8.23546e-05	Background genes
SLC35F4	-8.23597e-05	Background genes
TOR1B	-8.24016e-05	Background genes
SPDYE2B	-8.24221e-05	Background genes
FBXL13	-8.24299e-05	Background genes
MCHR2	-8.2449e-05	Background genes
AC011338.1	-8.2456e-05	Background genes
RAET1E	-8.2475e-05	Background genes
MEG8	-8.2483e-05	Background genes
STRIP1	-8.24873e-05	Background genes
AAAS	-8.24934e-05	Genes associated with super-enhancers
RALBP1	-8.24999e-05	Background genes
C22orf46	-8.25007e-05	Background genes
SDHAF3	-8.25053e-05	Background genes
BSDC1	-8.25087e-05	Genes associated with super-enhancers
ABCB1	-8.25257e-05	Background genes
AC105339.2	-8.25829e-05	Background genes
ARL13A	-8.25852e-05	Background genes
ZDHHC23	-8.25858e-05	Background genes
TAF9B	-8.2631e-05	Background genes
GLRA1	-8.26316e-05	Background genes
GNA15	-8.26358e-05	Background genes
RTN4RL1	-8.26421e-05	Genes associated with super-enhancers
DCTN6	-8.26441e-05	Background genes
KF456478.1	-8.26441e-05	Background genes
AC010547.3	-8.26734e-05	Background genes
AC012313.7	-8.26843e-05	Background genes
CPA6	-8.27255e-05	Background genes
AC087362.1	-8.27295e-05	Background genes
LARGE-AS1	-8.27467e-05	Background genes
PTGR2	-8.27594e-05	Genes associated with super-enhancers
AC020892.2	-8.27633e-05	Background genes
TEP1	-8.27667e-05	Background genes
AC010320.3	-8.27755e-05	Background genes
STX7	-8.28042e-05	Background genes
MIR3936HG	-8.28281e-05	Background genes
DPH3	-8.28297e-05	Background genes
WASIR2	-8.28306e-05	Background genes
SFN	-8.28438e-05	Background genes
TRIM25	-8.28742e-05	Background genes
ZNF518B	-8.28792e-05	Background genes
AC018926.2	-8.28875e-05	Background genes
SPINT2	-8.28911e-05	Background genes
FAM20A	-8.29012e-05	Background genes
AK5	-8.29037e-05	Genes associated with super-enhancers
SPATA13-AS1	-8.29043e-05	Background genes
CLCF1	-8.29043e-05	Background genes
RGP1	-8.29205e-05	Background genes
IKZF3	-8.29352e-05	Background genes
TIMM10B	-8.29624e-05	Genes associated with super-enhancers
AP000280.1	-8.29652e-05	Background genes
AC073320.1	-8.29673e-05	Background genes
PTK6	-8.29709e-05	Background genes
THEMIS2	-8.2986e-05	Genes associated with super-enhancers
ETF1	-8.29928e-05	Background genes
DGKA	-8.29955e-05	Background genes
AC007036.2	-8.30322e-05	Background genes
CLEC5A	-8.30457e-05	Background genes
AL355353.1	-8.30751e-05	Background genes
C22orf39	-8.30782e-05	Background genes
AC007513.1	-8.30824e-05	Background genes
RIOX1	-8.30869e-05	Background genes
CLDN18	-8.309e-05	Background genes
STAT6	-8.31222e-05	Background genes
FCGR1A	-8.31366e-05	Background genes
C1GALT1C1L	-8.31464e-05	Background genes
UBE2F	-8.31578e-05	Background genes
AK7	-8.32142e-05	Background genes
FBXO6	-8.32327e-05	Background genes
CNTN3	-8.32345e-05	Background genes
AC016910.1	-8.32528e-05	Background genes
ZNF529	-8.3283e-05	Background genes
CRNDE	-8.32955e-05	Background genes
FAM162B	-8.32986e-05	Background genes
CRAT	-8.33095e-05	Background genes
SLC25A27	-8.33507e-05	Background genes
NUDT18	-8.3357e-05	Background genes
CCDC18-AS1	-8.33744e-05	Background genes
STXBP2	-8.33861e-05	Background genes
AC012447.1	-8.33878e-05	Background genes
AC046158.3	-8.34444e-05	Background genes
CNTNAP5	-8.3457e-05	Background genes
AP003718.1	-8.34847e-05	Background genes
ADGRG2	-8.34864e-05	Background genes
AC006453.2	-8.34879e-05	Background genes
ELF2:PPP1R14B	-8.3505e-05	Background genes
N4BP3	-8.35261e-05	Background genes
AP000487.1	-8.35425e-05	Background genes
UBE2Z	-8.3553e-05	Background genes
VSIG8	-8.35782e-05	Background genes
MPI	-8.35886e-05	Background genes
FCGBP	-8.35899e-05	Background genes
C2CD4C	-8.35942e-05	Background genes
SRGAP2:SRGAP2B	-8.35951e-05	Background genes
EPHX4	-8.36146e-05	Background genes
UBQLNL	-8.36416e-05	Background genes
MAML3	-8.36416e-05	Background genes
GBGT1	-8.36694e-05	Background genes
AL117332.1	-8.37123e-05	Background genes
NOG	-8.37196e-05	Background genes
AC091825.1	-8.37223e-05	Background genes
AC069287.3	-8.37501e-05	Background genes
U62317.3	-8.37609e-05	Background genes
PHF19	-8.37805e-05	Background genes
GLIS2-AS1	-8.37889e-05	Background genes
MIB2	-8.37898e-05	Background genes
AL450426.1	-8.37994e-05	Background genes
TBL3	-8.38207e-05	Background genes
TMEM87A	-8.38222e-05	Background genes
SIRT2	-8.38441e-05	Background genes
MIR762HG	-8.38854e-05	Background genes
POMZP3	-8.39416e-05	Background genes
RPS6KA4	-8.3956e-05	Background genes
SMG5	-8.39562e-05	Background genes
WDR91	-8.39625e-05	Background genes
AC138430.1	-8.39728e-05	Background genes
MTMR2	-8.39995e-05	Background genes
INIP	-8.40172e-05	Background genes
LINC02198	-8.40195e-05	Background genes
AL137802.1:BX284668.5	-8.40343e-05	Background genes
ST8SIA6	-8.40924e-05	Background genes
ARFGAP3	-8.40945e-05	Background genes
CCDC14	-8.41126e-05	Background genes
BAIAP2-AS1	-8.41177e-05	Background genes
PTPRC	-8.41186e-05	Background genes
GCH1	-8.41204e-05	Background genes
AC034228.1	-8.41217e-05	Background genes
INPP5J	-8.41282e-05	Background genes
IRF3	-8.41297e-05	Background genes
AC124312.5	-8.41372e-05	Background genes
COQ4	-8.41438e-05	Genes associated with super-enhancers
CXXC1	-8.41465e-05	Background genes
CHN2	-8.4158e-05	Background genes
AC124283.1	-8.41621e-05	Background genes
C15orf65	-8.417e-05	Background genes
TNPO2	-8.41899e-05	Genes associated with super-enhancers
AL359541.1	-8.41972e-05	Background genes
SHISA9	-8.42315e-05	Background genes
AC087439.1	-8.42346e-05	Background genes
RBBP4	-8.42378e-05	Background genes
ASB15	-8.42737e-05	Background genes
TEAD3	-8.4285e-05	Background genes
AC006378.1	-8.429e-05	Background genes
TOP1MT	-8.43374e-05	Background genes
MAP3K10	-8.43378e-05	Background genes
AC034102.4	-8.4342e-05	Background genes
RHBDD2	-8.4349e-05	Background genes
AC011294.1	-8.4366e-05	Background genes
AC004542.2	-8.43663e-05	Background genes
PRMT5-AS1	-8.43666e-05	Background genes
ATG4D	-8.44308e-05	Background genes
NKTR	-8.4451e-05	Genes associated with super-enhancers
TXLNG	-8.44753e-05	Background genes
CLN3	-8.44824e-05	Background genes
KCNH5	-8.44953e-05	Background genes
AC093689.1	-8.4513e-05	Background genes
HIRIP3	-8.45276e-05	Background genes
RN7SL263P	-8.4535e-05	Background genes
TRHDE	-8.45355e-05	Background genes
AGMO	-8.45432e-05	Background genes
AC005225.3	-8.45486e-05	Background genes
UCN	-8.45529e-05	Background genes
ASB16	-8.45537e-05	Background genes
LNX1	-8.45833e-05	Background genes
SULT1C3	-8.45905e-05	Background genes
ZMYND19	-8.45907e-05	Background genes
ZNF548	-8.46006e-05	Background genes
CCAR2	-8.46063e-05	Background genes
C8orf58	-8.46217e-05	Background genes
CKAP4	-8.46628e-05	Background genes
SUPT5H	-8.46858e-05	Background genes
OSBPL7	-8.46909e-05	Background genes
SLC10A3	-8.47046e-05	Background genes
SNHG1	-8.47069e-05	Background genes
AL445248.1	-8.47393e-05	Background genes
PCAT19	-8.47463e-05	Background genes
AC079203.2	-8.47603e-05	Background genes
CHRNB2	-8.47946e-05	Background genes
KHDRBS3	-8.47954e-05	Background genes
AC010328.3	-8.48154e-05	Background genes
BX322557.1	-8.48174e-05	Background genes
AC002456.1	-8.48294e-05	Background genes
MEIOC	-8.48403e-05	Background genes
TYMP	-8.48481e-05	Background genes
CEBPZOS	-8.48568e-05	Background genes
DEPTOR	-8.48758e-05	Background genes
AC091167.7	-8.48795e-05	Background genes
MRC1	-8.48991e-05	Background genes
ZFAND1	-8.49111e-05	Background genes
CREB3L4	-8.49352e-05	Background genes
ADGRL3-AS1	-8.49546e-05	Background genes
AADACL2-AS1	-8.49639e-05	Background genes
OAS1	-8.49672e-05	Background genes
CREB5	-8.49718e-05	Background genes
ZNF727	-8.49767e-05	Background genes
CCNA2	-8.4984e-05	Background genes
AC108676.1	-8.49936e-05	Background genes
PRG4	-8.50107e-05	Background genes
AL596451.1	-8.50291e-05	Background genes
SCAMP4	-8.50338e-05	Genes associated with super-enhancers
AC004054.1	-8.50404e-05	Background genes
AC008574.1	-8.50444e-05	Background genes
GLT8D1	-8.50561e-05	Background genes
MBOAT1	-8.5085e-05	Background genes
EIF4B:LHFPL3	-8.5101e-05	Background genes
DDX23	-8.51109e-05	Background genes
LINC02009	-8.5118e-05	Background genes
ALKBH3-AS1	-8.51249e-05	Background genes
SLC16A7	-8.51426e-05	Background genes
TSPAN10	-8.51554e-05	Background genes
EIF2B4	-8.51838e-05	Background genes
SLC7A14	-8.51879e-05	Background genes
AC008105.2	-8.52161e-05	Background genes
FAM218A	-8.5223e-05	Background genes
NAE1	-8.52407e-05	Background genes
LINC01273	-8.53126e-05	Background genes
RASL10B	-8.53241e-05	Background genes
AL513523.4	-8.53369e-05	Background genes
CMTM3	-8.5352e-05	Background genes
ZFP92	-8.5366e-05	Background genes
SHPRH	-8.54019e-05	Background genes
MAPK13	-8.54545e-05	Background genes
COL5A1	-8.54716e-05	Background genes
FAM219B	-8.54763e-05	Background genes
CKLF	-8.54964e-05	Background genes
TSTD2	-8.55088e-05	Background genes
DNAJC14	-8.55155e-05	Background genes
IST1	-8.55364e-05	Background genes
ANXA10	-8.55379e-05	Background genes
AC084816.1	-8.55421e-05	Background genes
LINC00174:SKP1	-8.55648e-05	Background genes
TUT1	-8.55832e-05	Background genes
AC067817.2	-8.55858e-05	Background genes
NDUFV2	-8.55865e-05	Background genes
C11orf42	-8.55868e-05	Background genes
TRIM36	-8.55886e-05	Background genes
CCDC158	-8.56252e-05	Background genes
AC092115.3	-8.56539e-05	Background genes
ATG2A	-8.56621e-05	Genes associated with super-enhancers
LRRC73	-8.56892e-05	Background genes
ADGRL4	-8.56922e-05	Background genes
NNAT	-8.56939e-05	Background genes
AP000915.1	-8.56984e-05	Background genes
KLF15	-8.57047e-05	Background genes
AC134349.1	-8.57423e-05	Background genes
IL11RA	-8.57689e-05	Background genes
CPNE4	-8.57716e-05	Background genes
HIBCH	-8.57782e-05	Background genes
THAP1	-8.58083e-05	Genes associated with super-enhancers
CNGA4	-8.58147e-05	Background genes
MAP3K21	-8.58192e-05	Background genes
SLC31A2	-8.58291e-05	Background genes
BARX2	-8.58358e-05	Background genes
RPL36A	-8.58377e-05	Background genes
ITPK1-AS1	-8.58407e-05	Background genes
AC009034.1	-8.58449e-05	Background genes
RAB10	-8.58619e-05	Background genes
LIPG	-8.58673e-05	Background genes
IGSF22	-8.58712e-05	Background genes
PAPOLB	-8.59701e-05	Background genes
PQLC3	-8.5986e-05	Background genes
LINC01428	-8.60072e-05	Background genes
RPP21	-8.60086e-05	Background genes
AL136040.1	-8.60292e-05	Background genes
AC104059.1	-8.60445e-05	Background genes
AC095350.2	-8.6118e-05	Background genes
C4orf32	-8.61301e-05	Background genes
ATP5E:ATP5EP2	-8.61391e-05	Background genes
HAUS4	-8.61543e-05	Background genes
AC002558.2	-8.61767e-05	Background genes
ZBED6	-8.61775e-05	Genes associated with super-enhancers
AC046195.1	-8.61907e-05	Background genes
PSMD13	-8.61921e-05	Background genes
MUC1	-8.62151e-05	Background genes
ABCC8	-8.6227e-05	Background genes
PDZD7	-8.62367e-05	Background genes
AL391863.1	-8.62429e-05	Background genes
TMEM184A	-8.62451e-05	Background genes
AC022001.2	-8.625e-05	Background genes
MEX3A	-8.62631e-05	Genes associated with super-enhancers
TLDC2	-8.62958e-05	Background genes
KDM5C	-8.62991e-05	Background genes
TAX1BP3	-8.6314e-05	Background genes
RBM24	-8.63191e-05	Background genes
THAP5	-8.63322e-05	Background genes
PAK6	-8.63472e-05	Background genes
FZD8	-8.63506e-05	Background genes
CCDC69	-8.63987e-05	Background genes
LINC00909	-8.64052e-05	Background genes
AL109659.1	-8.64282e-05	Background genes
CLDN2	-8.64448e-05	Background genes
FSD1	-8.64515e-05	Background genes
SMG9	-8.64804e-05	Background genes
TIMM50	-8.65311e-05	Background genes
AC011611.4	-8.65454e-05	Background genes
AC005944.1	-8.65456e-05	Background genes
C7	-8.65772e-05	Background genes
TXLNB	-8.65799e-05	Background genes
NKRF	-8.65833e-05	Background genes
ZBTB2	-8.66172e-05	Background genes
GRIA4	-8.66385e-05	Background genes
NQO2	-8.66409e-05	Background genes
SH3PXD2A-AS1	-8.66487e-05	Background genes
GCNT2	-8.66527e-05	Background genes
IDH1-AS1	-8.66811e-05	Background genes
YPEL5	-8.66812e-05	Background genes
MYD88	-8.66973e-05	Background genes
LPCAT3	-8.67441e-05	Background genes
HIKESHI	-8.67451e-05	Background genes
C4BPA	-8.67484e-05	Background genes
NUP153	-8.67489e-05	Background genes
B4GALT7	-8.67527e-05	Background genes
CAPSL	-8.67802e-05	Background genes
AC093908.1	-8.67856e-05	Background genes
AKT1S1	-8.67919e-05	Background genes
DOK1	-8.68091e-05	Background genes
RIN1	-8.68164e-05	Background genes
LINC00884	-8.68168e-05	Background genes
RIOK3	-8.68432e-05	Background genes
AC096741.2	-8.68633e-05	Background genes
MEN1	-8.69289e-05	Background genes
AC113349.1	-8.69782e-05	Background genes
AL356055.1	-8.69936e-05	Background genes
PAX6	-8.70061e-05	Background genes
AL645608.1	-8.7026e-05	Background genes
MMGT1	-8.70349e-05	Background genes
LINC01697	-8.70426e-05	Background genes
CDC25B	-8.70508e-05	Background genes
ZNF513	-8.70729e-05	Background genes
C17orf107	-8.70756e-05	Background genes
PLIN3	-8.70811e-05	Background genes
PJA1	-8.70945e-05	Background genes
AC005670.2	-8.71079e-05	Background genes
AC007750.1	-8.71245e-05	Background genes
L3MBTL4-AS1	-8.71333e-05	Background genes
ZDHHC14	-8.71337e-05	Background genes
PRSS50	-8.71752e-05	Background genes
CYBB	-8.72304e-05	Background genes
NEBL-AS1	-8.72648e-05	Background genes
CLUL1	-8.72675e-05	Background genes
SPSB2	-8.72842e-05	Background genes
NODAL	-8.72907e-05	Background genes
KIAA1522	-8.73052e-05	Background genes
AC068473.5	-8.73112e-05	Background genes
AL391097.1	-8.73166e-05	Background genes
BCS1L	-8.73354e-05	Background genes
TOLLIP-AS1	-8.7354e-05	Background genes
BIN1	-8.73634e-05	Background genes
ZNF546	-8.73839e-05	Background genes
PICK1	-8.73852e-05	Background genes
DDX56	-8.739e-05	Background genes
OSTN	-8.7432e-05	Background genes
AP000753.2	-8.74526e-05	Background genes
PACS2	-8.74537e-05	Background genes
GPR37	-8.74879e-05	Background genes
CELF3	-8.75186e-05	Background genes
MIR3671	-8.75193e-05	Background genes
PRKD2	-8.75401e-05	Background genes
WASF3-AS1	-8.75403e-05	Background genes
AC018647.1	-8.7551e-05	Background genes
SEC31A	-8.75557e-05	Background genes
AC022613.1	-8.75582e-05	Background genes
AC009365.2	-8.75684e-05	Background genes
PC	-8.75728e-05	Genes associated with super-enhancers
KDM7A	-8.7587e-05	Background genes
ZBTB8A	-8.75942e-05	Background genes
AGRN	-8.76263e-05	Background genes
NSUN5	-8.7637e-05	Background genes
OTUD5	-8.76428e-05	Background genes
AC009019.1	-8.76511e-05	Background genes
AC104794.2	-8.76663e-05	Background genes
CLDN15	-8.76908e-05	Background genes
NAT6	-8.77241e-05	Background genes
AC008781.1	-8.77564e-05	Background genes
SLC2A4	-8.77696e-05	Background genes
TPRKB	-8.77713e-05	Background genes
CDKN2C	-8.77852e-05	Background genes
SLC16A1	-8.77916e-05	Background genes
UPF2	-8.78011e-05	Background genes
PPP4R3A	-8.78152e-05	Background genes
AL133370.1	-8.78888e-05	Background genes
HACD1	-8.78894e-05	Background genes
C9orf41-AS1	-8.79215e-05	Background genes
CHODL-AS1	-8.79268e-05	Background genes
GJC2	-8.79367e-05	Background genes
CNR1	-8.7949e-05	Background genes
SNF8	-8.79589e-05	Background genes
LINC02074	-8.80283e-05	Background genes
PRKCZ	-8.80338e-05	Background genes
AC005725.1	-8.80353e-05	Background genes
AL049544.1	-8.80496e-05	Background genes
COL1A2	-8.8063e-05	Background genes
AC093297.1	-8.80696e-05	Background genes
CARHSP1	-8.80707e-05	Background genes
AL627171.1	-8.80715e-05	Background genes
PTGS1	-8.80839e-05	Background genes
AC092747.1	-8.8084e-05	Background genes
KC6	-8.81119e-05	Background genes
CNPY4	-8.81242e-05	Background genes
MZF1-AS1	-8.81309e-05	Background genes
ITGB2	-8.81687e-05	Background genes
KIF22	-8.81761e-05	Background genes
BOLA1	-8.81839e-05	Background genes
SDR42E2	-8.82026e-05	Background genes
CBWD6	-8.82095e-05	Background genes
RHBDD1	-8.827e-05	Background genes
CCDC38	-8.82756e-05	Background genes
TLR2	-8.82922e-05	Background genes
CIB2	-8.83011e-05	Genes associated with super-enhancers
MAPK7	-8.83088e-05	Genes associated with super-enhancers
SLC36A4	-8.83129e-05	Background genes
NOTUM	-8.83272e-05	Background genes
HAUS7	-8.83708e-05	Background genes
PI4K2A	-8.8378e-05	Background genes
LINC02307	-8.83897e-05	Background genes
BCAT1	-8.8392e-05	Background genes
DLGAP1-AS3	-8.83943e-05	Background genes
AC026790.1	-8.83983e-05	Background genes
AC008415.1	-8.84049e-05	Background genes
AC009303.2	-8.84066e-05	Background genes
ADGRE5	-8.8446e-05	Background genes
MAP2K7	-8.84488e-05	Background genes
SYT5	-8.84499e-05	Background genes
LINC02327	-8.8466e-05	Background genes
NEUROD2	-8.84822e-05	Background genes
RN7SL285P	-8.84963e-05	Background genes
HPS6	-8.85093e-05	Background genes
HBZ	-8.85182e-05	Background genes
AC022497.1	-8.85881e-05	Background genes
HEXIM1	-8.85932e-05	Background genes
ZNF584	-8.86174e-05	Background genes
CCDC120	-8.86285e-05	Background genes
PDPN	-8.86416e-05	Background genes
LRRC53	-8.86621e-05	Background genes
AC104078.1	-8.86708e-05	Background genes
PQBP1	-8.86979e-05	Background genes
AL355306.2	-8.87288e-05	Background genes
ZNHIT6	-8.87745e-05	Background genes
GPRC5C	-8.87802e-05	Background genes
NGB	-8.8792e-05	Background genes
XRRA1	-8.88061e-05	Background genes
UCK1	-8.88144e-05	Background genes
PGM3	-8.88297e-05	Background genes
CBX4	-8.88362e-05	Background genes
AC005837.2	-8.88365e-05	Background genes
AIM2	-8.88407e-05	Background genes
CCDC71L	-8.88451e-05	Background genes
GIMAP7	-8.88579e-05	Background genes
AL353759.1	-8.88706e-05	Background genes
FABP6	-8.88753e-05	Background genes
AC113386.1	-8.88788e-05	Background genes
FBXW10	-8.88912e-05	Background genes
MARCH4	-8.88931e-05	Background genes
EHD1	-8.89041e-05	Background genes
PIGP	-8.89083e-05	Background genes
AC108159.1	-8.89306e-05	Background genes
AC124069.1	-8.89522e-05	Background genes
CDK2	-8.89758e-05	Background genes
AL109613.1	-8.90018e-05	Background genes
HSPBP1	-8.90539e-05	Background genes
AC009902.2	-8.90592e-05	Background genes
AC037487.1	-8.90825e-05	Background genes
NETO1	-8.91303e-05	Background genes
CDCP1	-8.91407e-05	Background genes
MPP3	-8.91469e-05	Background genes
FAM171A2	-8.91582e-05	Background genes
ADAM7	-8.91743e-05	Background genes
JAM3	-8.92017e-05	Background genes
FAM89A	-8.92085e-05	Background genes
CNMD	-8.92305e-05	Background genes
AC012370.2	-8.92305e-05	Background genes
C8orf88	-8.92394e-05	Background genes
DUS1L	-8.9241e-05	Background genes
DGKI	-8.92486e-05	Background genes
AP003696.1	-8.92726e-05	Background genes
TLR1	-8.92727e-05	Background genes
AC011466.3	-8.93489e-05	Background genes
EIF4B	-8.93731e-05	Background genes
ROBO4	-8.93902e-05	Genes associated with super-enhancers
AL139300.2	-8.94101e-05	Background genes
RRP36	-8.94113e-05	Background genes
AC027348.2	-8.94437e-05	Background genes
TWIST2	-8.94829e-05	Background genes
RABGGTB	-8.94963e-05	Background genes
C19orf24	-8.95021e-05	Genes associated with super-enhancers
RBKS	-8.95183e-05	Background genes
ACTR10	-8.95381e-05	Background genes
TMEM9	-8.95428e-05	Background genes
ZNF335	-8.95514e-05	Background genes
ELOA	-8.95711e-05	Background genes
CIZ1	-8.95804e-05	Background genes
ANKRD34A	-8.95904e-05	Background genes
AC006213.2	-8.95931e-05	Background genes
ZNF233	-8.95958e-05	Background genes
AJAP1	-8.96106e-05	Background genes
BCL11A	-8.9619e-05	Background genes
ACMSD	-8.96503e-05	Background genes
PLSCR2	-8.96705e-05	Background genes
TAC1	-8.96942e-05	Background genes
SLC2A8	-8.96945e-05	Background genes
LDLRAP1	-8.96953e-05	Background genes
SPEF1	-8.97131e-05	Genes associated with super-enhancers
NR2C2AP	-8.97321e-05	Background genes
AC034236.2	-8.97352e-05	Background genes
CFAP57	-8.97371e-05	Background genes
MYC	-8.97503e-05	Background genes
FALEC	-8.97931e-05	Background genes
NOSTRIN	-8.98187e-05	Background genes
KLC1	-8.98442e-05	Background genes
AC019211.1	-8.98466e-05	Background genes
CITED1	-8.98678e-05	Background genes
DHX38	-8.98976e-05	Background genes
NELL2	-8.9902e-05	Background genes
CGREF1	-8.99067e-05	Background genes
ZNF345	-8.99071e-05	Background genes
TUBB2A:TUBB2B	-8.99136e-05	Background genes
AC136489.1	-8.99443e-05	Background genes
CDK5R2	-8.9947e-05	Background genes
NUP62CL	-8.99678e-05	Background genes
TMEM240	-8.99856e-05	Background genes
AC007032.1	-8.99934e-05	Background genes
CYS1	-9.00017e-05	Background genes
ZDHHC3	-9.00036e-05	Background genes
PTGIS	-9.00343e-05	Background genes
KIAA1191	-9.00637e-05	Background genes
THAP3	-9.00947e-05	Background genes
AC093249.6	-9.01058e-05	Background genes
NLRC4	-9.01323e-05	Background genes
HPS5	-9.0138e-05	Background genes
PTH2R	-9.0152e-05	Background genes
CHL1-AS2	-9.01604e-05	Background genes
GCNT7	-9.01731e-05	Background genes
GPR157	-9.01783e-05	Background genes
PTGS2	-9.01837e-05	Background genes
C21orf91	-9.02186e-05	Background genes
GCHFR	-9.02434e-05	Background genes
FGF7	-9.02517e-05	Background genes
AC139149.1	-9.0258e-05	Background genes
TMEM231	-9.026e-05	Background genes
PSME3	-9.03036e-05	Background genes
SHISA4	-9.03203e-05	Genes associated with super-enhancers
CCDC71	-9.03228e-05	Background genes
KCND1	-9.03236e-05	Background genes
AC034228.3	-9.03384e-05	Background genes
RCAN3	-9.03491e-05	Background genes
PIK3CD	-9.03587e-05	Background genes
MEA1	-9.03739e-05	Background genes
PHKG1	-9.04133e-05	Background genes
AC020779.2	-9.04189e-05	Background genes
ARID4B	-9.04261e-05	Background genes
AC005393.1	-9.04445e-05	Background genes
AC073525.1	-9.04657e-05	Background genes
SNAI1	-9.0488e-05	Background genes
ABHD12B	-9.05635e-05	Background genes
FUNDC1	-9.05905e-05	Background genes
AC004556.1:MRPL23	-9.06039e-05	Background genes
DNASE1L2	-9.06319e-05	Background genes
TLE1:ZC3H12B	-9.06468e-05	Background genes
NAALADL2-AS2	-9.06557e-05	Background genes
IL16	-9.06922e-05	Background genes
ETNK2	-9.07066e-05	Genes associated with super-enhancers
AC116407.1	-9.07136e-05	Background genes
KCNIP4-IT1	-9.07256e-05	Background genes
TAZ	-9.07507e-05	Background genes
AC078909.1	-9.07612e-05	Background genes
CAVIN2	-9.07616e-05	Background genes
AL138995.1	-9.07645e-05	Background genes
DUSP2	-9.07786e-05	Background genes
AC092343.1	-9.0783e-05	Background genes
ABCF1	-9.07951e-05	Background genes
MIR210HG	-9.08071e-05	Background genes
LINC02055	-9.08109e-05	Background genes
EPN2-AS1	-9.08281e-05	Background genes
CNTD1	-9.09205e-05	Background genes
TCEAL5	-9.0922e-05	Background genes
MAP7D3	-9.0946e-05	Background genes
PPME1	-9.0982e-05	Background genes
NPM3	-9.10044e-05	Background genes
KCNG1	-9.10053e-05	Background genes
RGS19	-9.10071e-05	Background genes
TAP2	-9.10117e-05	Background genes
IFNAR2	-9.10497e-05	Background genes
HTR3E	-9.10543e-05	Background genes
ZFYVE27	-9.10544e-05	Background genes
CPEB1-AS1	-9.10555e-05	Background genes
TMEM206	-9.10734e-05	Genes associated with super-enhancers
AP000919.3	-9.1086e-05	Background genes
AC009320.1	-9.11009e-05	Background genes
TOR1A	-9.11102e-05	Background genes
C3orf14	-9.11113e-05	Background genes
GS1-124K5.4	-9.11214e-05	Background genes
GNPTG	-9.11307e-05	Background genes
SLC33A1	-9.1134e-05	Background genes
AL137786.1	-9.11702e-05	Background genes
AL160408.2	-9.11706e-05	Background genes
PNMA6F	-9.12206e-05	Background genes
IRAK3	-9.1226e-05	Background genes
RAP1B	-9.12438e-05	Background genes
AC012360.3	-9.12472e-05	Background genes
QRICH2	-9.12567e-05	Background genes
AC004597.1	-9.12903e-05	Background genes
IGFBP3	-9.12947e-05	Background genes
MATK	-9.13097e-05	Background genes
IFT140	-9.13344e-05	Background genes
PNKP	-9.13417e-05	Background genes
STAB1	-9.13948e-05	Background genes
GYS2	-9.13961e-05	Background genes
F2RL1	-9.13985e-05	Background genes
AF279873.4	-9.14268e-05	Background genes
HMCES	-9.14542e-05	Background genes
KIAA0922	-9.14571e-05	Background genes
FAM78A	-9.1466e-05	Background genes
HIST1H2BN	-9.14673e-05	Background genes
NFS1	-9.14749e-05	Background genes
CXADR	-9.14788e-05	Genes associated with super-enhancers
AL359538.1	-9.14873e-05	Background genes
MID1IP1	-9.14906e-05	Background genes
AC010615.2	-9.14982e-05	Background genes
SLC4A11	-9.15013e-05	Background genes
OSER1-AS1	-9.15052e-05	Background genes
ISM1	-9.15103e-05	Background genes
FAM225A	-9.15576e-05	Background genes
NSDHL	-9.15946e-05	Background genes
IL17RA	-9.16012e-05	Background genes
FNIP1	-9.1628e-05	Genes associated with super-enhancers
VASP	-9.16293e-05	Background genes
ZMAT5	-9.16413e-05	Background genes
WNT9B	-9.16795e-05	Background genes
INTU	-9.17547e-05	Background genes
LINC01280	-9.17683e-05	Background genes
SLC29A3	-9.17716e-05	Genes associated with super-enhancers
DAB2	-9.17755e-05	Background genes
C2orf71	-9.17869e-05	Background genes
ARHGEF28	-9.17886e-05	Background genes
ARRDC3-AS1	-9.1792e-05	Background genes
AC048380.1	-9.17995e-05	Background genes
OBSCN	-9.18006e-05	Background genes
SLC45A4	-9.18019e-05	Background genes
AC068633.1:SLC25A23	-9.18337e-05	Background genes
AC026316.2	-9.18402e-05	Background genes
SFTA1P	-9.18417e-05	Background genes
AC008393.1	-9.18676e-05	Background genes
DNAH10	-9.18694e-05	Background genes
NFKBIL1	-9.19125e-05	Background genes
HLA-DMB	-9.19253e-05	Background genes
VPS35	-9.19297e-05	Background genes
USP12-AS1	-9.19349e-05	Background genes
CYP51A1	-9.19492e-05	Background genes
DRC7	-9.19551e-05	Background genes
NPRL2	-9.19815e-05	Background genes
WDR83	-9.19828e-05	Background genes
AC007495.2	-9.20301e-05	Background genes
LPCAT4	-9.20396e-05	Background genes
GOLGA6L7P	-9.20489e-05	Background genes
TMCC3	-9.20534e-05	Background genes
CREG1	-9.20623e-05	Background genes
RAP1GAP2	-9.20661e-05	Background genes
AC025181.2	-9.20676e-05	Background genes
ATL3	-9.20699e-05	Genes associated with super-enhancers
AC244517.2	-9.20777e-05	Background genes
GNG2	-9.20903e-05	Background genes
RAB14	-9.20909e-05	Genes associated with super-enhancers
QARS	-9.20986e-05	Background genes
AC004839.1	-9.21031e-05	Background genes
RHOF	-9.2132e-05	Background genes
ADAM17	-9.21549e-05	Background genes
AMIGO1	-9.21706e-05	Background genes
CCHCR1	-9.21775e-05	Background genes
AL136418.1	-9.2186e-05	Background genes
AL034562.1	-9.22062e-05	Background genes
AC097532.2	-9.22147e-05	Background genes
BEND7	-9.22256e-05	Background genes
POLE4	-9.23129e-05	Background genes
WASF2	-9.23135e-05	Genes associated with super-enhancers
SCRN2	-9.23173e-05	Background genes
SYNPO2L	-9.23328e-05	Background genes
NCSTN	-9.23347e-05	Genes associated with super-enhancers
ADGRE1	-9.23456e-05	Background genes
GABRA5	-9.23515e-05	Background genes
DNAH12	-9.23532e-05	Background genes
NUP85	-9.23538e-05	Genes associated with super-enhancers
CDK15	-9.23656e-05	Background genes
GATAD2A	-9.23857e-05	Background genes
AC009884.1	-9.23974e-05	Background genes
AL035681.1	-9.2472e-05	Background genes
BCOR	-9.2538e-05	Background genes
SLC4A2	-9.25736e-05	Background genes
BORCS6	-9.26279e-05	Background genes
AC012254.1	-9.26494e-05	Background genes
ELP5	-9.27025e-05	Background genes
EMX1	-9.27108e-05	Background genes
PIGX	-9.27198e-05	Background genes
SLC39A7	-9.27253e-05	Background genes
HRH3	-9.27478e-05	Background genes
GGA3	-9.27888e-05	Background genes
FAM160A1	-9.27955e-05	Background genes
SFTA3	-9.28021e-05	Background genes
AL512428.1	-9.28589e-05	Background genes
FAM129B	-9.28681e-05	Background genes
MAN2C1	-9.28743e-05	Background genes
AC133065.1	-9.2879e-05	Background genes
COL8A1	-9.29188e-05	Background genes
THBS1	-9.29252e-05	Background genes
TMEM163	-9.29263e-05	Background genes
OOEP	-9.29326e-05	Background genes
AC022146.2	-9.2963e-05	Background genes
AC023906.5	-9.29669e-05	Background genes
PCDHGA6	-9.29802e-05	Background genes
MRPS14	-9.2982e-05	Background genes
GBP4	-9.29842e-05	Background genes
MKNK1-AS1	-9.29847e-05	Background genes
AC132872.1	-9.29978e-05	Background genes
SPC24	-9.30352e-05	Background genes
EDRF1-AS1	-9.30503e-05	Background genes
AC004477.1	-9.30924e-05	Background genes
CNGA3	-9.30966e-05	Background genes
FXYD5	-9.31044e-05	Background genes
ADRB1	-9.31203e-05	Background genes
GNLY	-9.31301e-05	Background genes
AL161669.3	-9.31434e-05	Background genes
PACRG-AS2	-9.31493e-05	Background genes
LRRC61	-9.31554e-05	Background genes
CHMP1A	-9.31754e-05	Background genes
RTN3	-9.31764e-05	Background genes
SNORD3C	-9.32001e-05	Background genes
XAB2	-9.32098e-05	Background genes
AC068025.2	-9.32271e-05	Background genes
SLC2A1	-9.32339e-05	Genes associated with super-enhancers
NFKBIB	-9.32356e-05	Genes associated with super-enhancers
SCAMP3	-9.32514e-05	Genes associated with super-enhancers
SETMAR	-9.32625e-05	Background genes
SRP72	-9.33484e-05	Background genes
FOSL1	-9.33685e-05	Background genes
PDF	-9.33818e-05	Background genes
ALDH1A2	-9.33922e-05	Background genes
AC010320.4	-9.34213e-05	Background genes
ERC2	-9.34266e-05	Background genes
TIFA	-9.343e-05	Background genes
C3orf67	-9.34305e-05	Background genes
TUNAR	-9.34437e-05	Background genes
CDKN2B	-9.34937e-05	Background genes
ACSL5	-9.35132e-05	Background genes
AC093323.3	-9.35204e-05	Background genes
MAPK11	-9.35285e-05	Background genes
DNALI1	-9.35429e-05	Background genes
U91328.3	-9.3569e-05	Background genes
RASSF7	-9.35746e-05	Background genes
GSDMD	-9.36068e-05	Background genes
GPR83	-9.36151e-05	Background genes
FCER1G	-9.36214e-05	Genes associated with super-enhancers
CLTA	-9.36261e-05	Background genes
DOCK8	-9.36354e-05	Background genes
AC009563.1	-9.36361e-05	Background genes
NPAS1	-9.36458e-05	Genes associated with super-enhancers
S100A4	-9.3646e-05	Background genes
PHF5A	-9.36524e-05	Background genes
KTI12	-9.36657e-05	Background genes
CRYZL1	-9.36692e-05	Background genes
HEXDC	-9.37171e-05	Background genes
ABCC3	-9.37203e-05	Background genes
AC006305.1	-9.37247e-05	Background genes
DVL2	-9.37386e-05	Background genes
AC016876.1	-9.37396e-05	Background genes
ASAH1	-9.37503e-05	Background genes
ZNF213-AS1	-9.37543e-05	Background genes
BCL2L11	-9.37627e-05	Background genes
AC022960.1	-9.37644e-05	Background genes
LYG2	-9.37945e-05	Background genes
AC106864.1	-9.38233e-05	Background genes
GRIPAP1	-9.38309e-05	Background genes
RHCG	-9.38371e-05	Background genes
FGF17	-9.38389e-05	Background genes
C1QL1	-9.38446e-05	Background genes
AC106047.1	-9.38711e-05	Background genes
AC105053.1	-9.38735e-05	Background genes
ANKRD34C-AS1	-9.38825e-05	Background genes
AMER3	-9.38955e-05	Background genes
COPS5	-9.39192e-05	Genes associated with super-enhancers
BISPR	-9.39201e-05	Background genes
PDCD6	-9.39797e-05	Background genes
ZNF215	-9.39843e-05	Background genes
AL031663.3	-9.39942e-05	Background genes
RASSF1	-9.39955e-05	Genes associated with super-enhancers
LDLRAD4-AS1	-9.40154e-05	Background genes
C21orf33	-9.40732e-05	Background genes
PCNA	-9.4091e-05	Genes associated with super-enhancers
AC124944.1	-9.40986e-05	Background genes
RBM48	-9.40995e-05	Background genes
PDCD7	-9.41273e-05	Background genes
ATP6V0D1	-9.41386e-05	Background genes
AP3S2	-9.41543e-05	Background genes
AL096869.2	-9.41665e-05	Background genes
OPRL1	-9.41697e-05	Background genes
GALNT8	-9.41754e-05	Background genes
ZNF516	-9.42003e-05	Background genes
AC113410.3	-9.42059e-05	Background genes
ALG1	-9.42202e-05	Background genes
ANKRD13A	-9.42359e-05	Genes associated with super-enhancers
MMP25	-9.42935e-05	Background genes
KCNK3	-9.43195e-05	Background genes
SURF2	-9.43207e-05	Background genes
SPECC1L	-9.43298e-05	Background genes
PLD2	-9.435e-05	Background genes
OR2A1-AS1	-9.43739e-05	Background genes
MRPS18B	-9.43816e-05	Background genes
XG	-9.43965e-05	Background genes
GORASP1	-9.44147e-05	Background genes
NDP-AS1	-9.44303e-05	Background genes
AL359873.1	-9.44587e-05	Background genes
CDSN	-9.44701e-05	Background genes
FUOM	-9.44882e-05	Background genes
LMO7-AS1	-9.45102e-05	Background genes
KIF1C	-9.45128e-05	Background genes
CCDC51	-9.45151e-05	Background genes
KIF17	-9.452e-05	Background genes
CA7	-9.45213e-05	Background genes
ACAP1	-9.45791e-05	Background genes
AP001462.1	-9.4581e-05	Background genes
LARP4	-9.46197e-05	Background genes
MBD3	-9.46242e-05	Background genes
PPP1R18	-9.46262e-05	Background genes
ARID4A	-9.46362e-05	Background genes
SKAP1	-9.46486e-05	Background genes
EPS8L3	-9.46656e-05	Background genes
AC211476.2	-9.46673e-05	Background genes
CMTM4	-9.46727e-05	Background genes
SPTLC3	-9.46933e-05	Background genes
CTU1	-9.46947e-05	Background genes
TMEM173	-9.47554e-05	Background genes
LRRC47	-9.47567e-05	Background genes
CYYR1-AS1	-9.47567e-05	Background genes
C3orf62	-9.48296e-05	Background genes
ADAM32	-9.48352e-05	Background genes
PNLDC1	-9.48561e-05	Background genes
NBN	-9.49058e-05	Background genes
AL162377.1	-9.49155e-05	Background genes
EIF5	-9.49242e-05	Background genes
ZRSR2	-9.49539e-05	Background genes
UHRF1BP1	-9.4954e-05	Background genes
FBXW9	-9.49542e-05	Background genes
AL121908.1	-9.49609e-05	Background genes
C2orf81	-9.49751e-05	Background genes
ZYG11A	-9.4988e-05	Background genes
LRTM2	-9.49985e-05	Genes associated with super-enhancers
MYOM2	-9.49992e-05	Background genes
OBSL1	-9.5018e-05	Background genes
BX284668.6	-9.51075e-05	Background genes
SKIV2L	-9.51109e-05	Background genes
STT3A-AS1	-9.51901e-05	Background genes
AC005363.2	-9.51958e-05	Background genes
AC009686.1	-9.52128e-05	Background genes
C11orf71	-9.52133e-05	Background genes
A1BG-AS1	-9.52165e-05	Background genes
HARS2	-9.52297e-05	Background genes
AC025576.2	-9.52298e-05	Background genes
DEF8	-9.52337e-05	Background genes
CCDC121	-9.52339e-05	Background genes
RAD23B	-9.52441e-05	Background genes
TMEM132D	-9.52533e-05	Background genes
WDR46	-9.52583e-05	Background genes
YBEY	-9.5264e-05	Background genes
CCZ1	-9.52849e-05	Background genes
LINC00710	-9.53022e-05	Background genes
TRIM69	-9.53275e-05	Background genes
AR	-9.53357e-05	Background genes
KCNMB4	-9.53482e-05	Background genes
PARG	-9.535e-05	Background genes
LINC02003	-9.5355e-05	Background genes
AC018878.1	-9.53835e-05	Background genes
HYAL2	-9.5386e-05	Genes associated with super-enhancers
AL353194.1	-9.53883e-05	Background genes
C16orf86	-9.53952e-05	Genes associated with super-enhancers
TMEM145	-9.54056e-05	Background genes
NUP98	-9.54215e-05	Background genes
AC134511.1	-9.54363e-05	Background genes
AC131888.1	-9.54481e-05	Background genes
AP005328.1	-9.54543e-05	Background genes
AC022540.1	-9.54869e-05	Background genes
UNC13A	-9.55121e-05	Background genes
KIAA2012	-9.55272e-05	Background genes
AC019080.4	-9.55321e-05	Background genes
LGI3	-9.55871e-05	Background genes
KIRREL	-9.55874e-05	Background genes
MBLAC1	-9.56044e-05	Genes associated with super-enhancers
SCAMP2	-9.56203e-05	Background genes
SIX5	-9.56319e-05	Background genes
NELFCD	-9.56438e-05	Background genes
FAM221B	-9.56538e-05	Background genes
SLC30A6	-9.56572e-05	Background genes
PDCL3	-9.57137e-05	Background genes
ENDOV	-9.57476e-05	Background genes
HS3ST3A1:HS3ST3B1	-9.57486e-05	Background genes
GALE	-9.57633e-05	Background genes
PSG8	-9.58193e-05	Background genes
ATP8B4	-9.58576e-05	Background genes
TMEM79	-9.59097e-05	Background genes
AL353708.3	-9.59114e-05	Background genes
TXNRD1	-9.59584e-05	Background genes
AL136988.2	-9.59612e-05	Background genes
AC007666.1	-9.59801e-05	Background genes
EBF4	-9.59866e-05	Background genes
COL4A4	-9.59887e-05	Background genes
FNDC10	-9.60866e-05	Background genes
AC027698.1	-9.61118e-05	Background genes
ZDHHC17	-9.61309e-05	Background genes
SLC11A1	-9.61542e-05	Genes associated with super-enhancers
PCDHB14	-9.62022e-05	Background genes
ASH1L-AS1	-9.62306e-05	Background genes
TNFRSF1B	-9.63744e-05	Background genes
ZNF563	-9.64042e-05	Background genes
F10	-9.64077e-05	Background genes
GDPD3	-9.64108e-05	Background genes
PIH1D3	-9.64496e-05	Background genes
BMP6	-9.6452e-05	Background genes
FCGR3A	-9.64534e-05	Background genes
MAST4-AS1	-9.65e-05	Background genes
SPATA13	-9.65014e-05	Genes associated with super-enhancers
AC139530.1	-9.65021e-05	Background genes
NCOA7-AS1	-9.65195e-05	Background genes
CORIN	-9.65282e-05	Background genes
SCRN1	-9.65313e-05	Background genes
AL355490.2	-9.65319e-05	Background genes
KIF9	-9.65405e-05	Background genes
IL27RA	-9.6541e-05	Background genes
AP001267.3	-9.65463e-05	Background genes
ASAH2B	-9.65484e-05	Background genes
CAV1	-9.65571e-05	Background genes
AC011603.2	-9.65668e-05	Background genes
OPHN1	-9.65894e-05	Background genes
APTX	-9.65997e-05	Background genes
ZBED4	-9.66234e-05	Background genes
CDH5	-9.66353e-05	Background genes
DEK	-9.66382e-05	Background genes
NACC2	-9.66699e-05	Background genes
AP005059.2	-9.67169e-05	Background genes
AC112907.1	-9.67302e-05	Background genes
ZCCHC24	-9.67741e-05	Genes associated with super-enhancers
ARRDC1-AS1	-9.68007e-05	Background genes
ATP13A1	-9.68073e-05	Background genes
SLC35F3	-9.68138e-05	Background genes
AC016866.2	-9.68139e-05	Background genes
RHBDD3	-9.68403e-05	Genes associated with super-enhancers
ANKDD1B	-9.68639e-05	Background genes
HMGB3	-9.68682e-05	Background genes
ZBTB33	-9.69284e-05	Background genes
NEK11	-9.69317e-05	Background genes
AC023886.1	-9.69474e-05	Background genes
PARD6G	-9.6951e-05	Background genes
TTR	-9.69762e-05	Background genes
PYGO2	-9.69925e-05	Background genes
AL162584.1	-9.69968e-05	Background genes
DUSP5	-9.70393e-05	Background genes
INTS3	-9.70763e-05	Background genes
CD4	-9.70835e-05	Background genes
SMAD9-IT1	-9.7085e-05	Background genes
DUSP12	-9.71044e-05	Background genes
NMI	-9.71065e-05	Background genes
ARFIP2	-9.71442e-05	Genes associated with super-enhancers
GCNT4	-9.71582e-05	Background genes
NAV2-AS2	-9.71609e-05	Background genes
AL445228.2	-9.71635e-05	Background genes
DPF1	-9.71884e-05	Background genes
ARIH2OS	-9.71901e-05	Background genes
UFSP2	-9.71905e-05	Background genes
CACNA1I	-9.71968e-05	Background genes
GAR1	-9.71985e-05	Background genes
YTHDF3	-9.72075e-05	Background genes
ZNF677	-9.72402e-05	Background genes
IL1RL2	-9.72566e-05	Background genes
CHML	-9.7257e-05	Background genes
AC068987.2	-9.73117e-05	Background genes
MED16	-9.73126e-05	Background genes
AC104002.3	-9.73205e-05	Background genes
NRARP	-9.73209e-05	Background genes
TWIST1	-9.73231e-05	Background genes
AC087501.1	-9.7346e-05	Background genes
LENG9	-9.73521e-05	Background genes
HLA-DRB5	-9.7365e-05	Background genes
AL009031.1	-9.73772e-05	Background genes
LINC02250	-9.74017e-05	Background genes
GPR27	-9.7403e-05	Background genes
DGAT2L6	-9.74271e-05	Background genes
RBM23	-9.7459e-05	Background genes
ADAMTS4	-9.74848e-05	Genes associated with super-enhancers
AC239803.1:PDZK1	-9.75141e-05	Background genes
AL049629.1	-9.75247e-05	Background genes
CHRM1	-9.75284e-05	Background genes
KRI1	-9.75319e-05	Background genes
PROSER2-AS1	-9.75343e-05	Background genes
PGAM1	-9.75449e-05	Genes associated with super-enhancers
AC084361.2	-9.75645e-05	Background genes
TANGO2	-9.7607e-05	Background genes
AC022217.3	-9.76083e-05	Background genes
PXMP2	-9.76321e-05	Background genes
ANGPTL5	-9.7659e-05	Background genes
TMEM140	-9.77081e-05	Background genes
SNAPC5	-9.77192e-05	Background genes
CTBS	-9.77267e-05	Background genes
GALNT3	-9.77352e-05	Background genes
CDC23	-9.77784e-05	Background genes
SELP	-9.77822e-05	Background genes
IGSF3	-9.77898e-05	Background genes
ZFPM1	-9.77992e-05	Background genes
IL1RAPL2	-9.77995e-05	Background genes
SLC6A20	-9.78217e-05	Background genes
AC064871.1	-9.78523e-05	Background genes
LINC01963	-9.78729e-05	Background genes
ZNF692	-9.78963e-05	Background genes
LRRC37A	-9.7928e-05	Background genes
AC011503.1	-9.79318e-05	Background genes
UFL1	-9.79323e-05	Background genes
AL354989.1	-9.79479e-05	Background genes
LRRC37A2	-9.79593e-05	Background genes
TMEM216	-9.79681e-05	Background genes
TOMM22	-9.80286e-05	Genes associated with super-enhancers
CBWD3:CBWD5	-9.80288e-05	Background genes
AC002310.1	-9.80525e-05	Background genes
PARP14	-9.80532e-05	Background genes
MEIS3	-9.8054e-05	Background genes
PNCK	-9.80543e-05	Background genes
FLG2	-9.80706e-05	Background genes
VPS11	-9.80836e-05	Background genes
LGALSL	-9.81001e-05	Background genes
TYW5	-9.81272e-05	Background genes
GLOD5	-9.8143e-05	Background genes
ANKRD46	-9.81542e-05	Background genes
PLPBP	-9.81834e-05	Background genes
HPF1	-9.81944e-05	Background genes
AC069549.1	-9.82042e-05	Background genes
AC130650.2	-9.82089e-05	Background genes
AC090984.1	-9.82102e-05	Background genes
NPTN	-9.82163e-05	Background genes
KHK	-9.8221e-05	Background genes
AL136982.6	-9.82372e-05	Background genes
TCTN2	-9.82561e-05	Background genes
GIMAP4	-9.83078e-05	Background genes
MKX	-9.83094e-05	Background genes
AC231981.1	-9.83199e-05	Background genes
TIMM17A	-9.83481e-05	Background genes
AC134772.1	-9.8357e-05	Background genes
CDC14A	-9.83588e-05	Background genes
DVL3	-9.83713e-05	Background genes
MGAT2	-9.83772e-05	Background genes
GTF2H3	-9.83783e-05	Background genes
LXN	-9.83799e-05	Background genes
YBX1	-9.83932e-05	Background genes
ZBTB21	-9.83932e-05	Background genes
SSC4D	-9.84424e-05	Background genes
PPARG	-9.8464e-05	Background genes
DKFZp779M0652	-9.84724e-05	Background genes
SERPINB6	-9.84775e-05	Background genes
LRRC1	-9.84835e-05	Background genes
CASP4	-9.85105e-05	Background genes
TEAD2	-9.85238e-05	Background genes
AL049870.3	-9.85262e-05	Background genes
RNF217	-9.85373e-05	Background genes
FTSJ3	-9.85389e-05	Background genes
AL691432.2	-9.85399e-05	Background genes
LINC00526	-9.85496e-05	Background genes
AC013652.1	-9.85638e-05	Background genes
HADHB	-9.858e-05	Background genes
CHMP4A	-9.85872e-05	Background genes
AC005786.3	-9.86151e-05	Background genes
TSPAN7	-9.86359e-05	Background genes
ACAT1	-9.86408e-05	Background genes
AC012146.1	-9.86511e-05	Background genes
PPP1R12C	-9.86586e-05	Background genes
CLEC18B:CLEC18C	-9.86833e-05	Background genes
DUSP22	-9.86912e-05	Background genes
UBE2A	-9.86973e-05	Background genes
NECTIN2	-9.87012e-05	Background genes
AMOTL2	-9.87165e-05	Background genes
AC087623.3	-9.87362e-05	Background genes
PARD6B	-9.87383e-05	Background genes
AC079226.2	-9.87384e-05	Background genes
AC109460.2	-9.87692e-05	Background genes
SEC61A1	-9.87739e-05	Background genes
FHL3	-9.88309e-05	Background genes
TRIM52-AS1	-9.88331e-05	Background genes
AL591845.1	-9.88482e-05	Background genes
AC013640.1	-9.88501e-05	Background genes
NOP9	-9.88666e-05	Background genes
AP001172.2	-9.88924e-05	Background genes
VEGFA	-9.89106e-05	Background genes
ACSS2	-9.89333e-05	Background genes
AC103855.3	-9.89402e-05	Background genes
TMEM25	-9.89688e-05	Background genes
SLC4A3	-9.90087e-05	Background genes
SLC25A21-AS1	-9.901e-05	Background genes
MEIOB	-9.90101e-05	Background genes
RN7SL442P	-9.9022e-05	Background genes
TBRG4	-9.90266e-05	Background genes
ZBED9	-9.90322e-05	Background genes
TBX6	-9.90338e-05	Background genes
AC104699.1	-9.90649e-05	Background genes
HCK	-9.90659e-05	Background genes
PWAR6	-9.90837e-05	Background genes
AL133297.2	-9.90875e-05	Background genes
AC006145.1	-9.90876e-05	Background genes
LLGL1	-9.91004e-05	Background genes
YKT6	-9.911e-05	Background genes
TOP1	-9.91208e-05	Genes associated with super-enhancers
AC069185.1	-9.91311e-05	Background genes
AD000671.3	-9.91418e-05	Background genes
MIR155HG	-9.91646e-05	Background genes
PTPRO	-9.91881e-05	Background genes
AL021453.1	-9.91979e-05	Background genes
AC008700.1	-9.92032e-05	Background genes
RAPGEF6	-9.92271e-05	Genes associated with super-enhancers
RPGR	-9.92331e-05	Background genes
PRDM8	-9.92418e-05	Background genes
AL162724.2	-9.92686e-05	Background genes
TEX14	-9.93053e-05	Background genes
DPH7	-9.93239e-05	Background genes
TCTA	-9.9351e-05	Background genes
AL391422.3	-9.9371e-05	Background genes
AC011939.2	-9.93785e-05	Background genes
TSNAX	-9.93823e-05	Background genes
SELENOI	-9.9421e-05	Background genes
AC022272.1	-9.94303e-05	Background genes
ACP2	-9.94315e-05	Genes associated with super-enhancers
ZFYVE19	-9.94405e-05	Background genes
AL023284.4	-9.94699e-05	Background genes
MTRNR2L1	-9.94861e-05	Background genes
AL391121.1	-9.94895e-05	Background genes
ZNF295-AS1	-9.95031e-05	Background genes
AL035071.1	-9.95111e-05	Background genes
MRC2	-9.95152e-05	Background genes
AL049637.1	-9.95211e-05	Background genes
PLA2G4A	-9.95408e-05	Background genes
AC090227.1	-9.95466e-05	Background genes
PRSS3	-9.95975e-05	Background genes
SLFN12	-9.96159e-05	Background genes
KIT	-9.9647e-05	Background genes
AC108673.3	-9.96686e-05	Background genes
AC015908.3	-9.96897e-05	Background genes
AL356515.1	-9.96944e-05	Background genes
MAGT1	-9.9715e-05	Background genes
SHANK1	-9.97345e-05	Background genes
EFNA3	-9.97681e-05	Background genes
PSMD6-AS2	-9.97749e-05	Background genes
AC009403.1	-9.97781e-05	Background genes
AP006248.4	-9.97934e-05	Background genes
C1QA	-9.98031e-05	Background genes
ECI2	-9.98082e-05	Background genes
SELENOO	-9.98086e-05	Background genes
MYO9B	-9.98207e-05	Genes associated with super-enhancers
SRP19	-9.98432e-05	Background genes
GTPBP1	-9.98479e-05	Background genes
CASQ1	-9.98503e-05	Genes associated with super-enhancers
AC119396.1	-9.9856e-05	Background genes
PP2D1	-9.98696e-05	Background genes
IFIT5	-9.9874e-05	Genes associated with super-enhancers
AC096576.2	-9.98828e-05	Background genes
CAPZA2	-9.98856e-05	Background genes
NOCT	-9.98908e-05	Background genes
HSPA12B	-9.98946e-05	Background genes
SCYL1	-0.000100005	Background genes
LINC02043	-0.000100027	Background genes
ARHGAP20	-0.000100029	Background genes
SGSM1	-0.000100043	Background genes
AC092070.3	-0.00010005	Background genes
MIR4500HG	-0.000100058	Background genes
RGS7BP	-0.000100077	Background genes
EIF2B5	-0.000100102	Background genes
AP001412.1	-0.000100108	Background genes
USP30	-0.000100114	Background genes
LAP3	-0.000100135	Background genes
CENPO	-0.000100174	Genes associated with super-enhancers
LINC00396	-0.000100183	Background genes
PAXIP1-AS1	-0.000100252	Background genes
PXDN	-0.000100279	Background genes
AC097376.2	-0.00010029	Background genes
OSBPL5	-0.000100326	Background genes
PRRG3	-0.000100335	Background genes
FCF1	-0.000100338	Background genes
HAT1	-0.000100346	Background genes
RASSF3	-0.000100382	Background genes
AL360181.5	-0.000100415	Background genes
C5orf34	-0.000100426	Background genes
CD40	-0.000100444	Background genes
CHI3L2	-0.000100491	Background genes
ARVCF	-0.000100511	Background genes
AC020923.1:NUP58	-0.000100531	Background genes
RN7SL610P	-0.000100556	Background genes
AC113346.2	-0.000100581	Background genes
AC010531.6	-0.000100605	Background genes
GLO1	-0.000100613	Background genes
SMIM15	-0.000100622	Genes associated with super-enhancers
HLA-DQB1	-0.000100639	Background genes
AC010978.1	-0.000100664	Background genes
C6orf201	-0.000100677	Background genes
AKR1C1	-0.000100679	Background genes
TATDN3	-0.000100684	Genes associated with super-enhancers
AC026304.1	-0.00010069	Background genes
PRMT8	-0.000100692	Background genes
KCNJ12	-0.000100695	Background genes
ABCF2	-0.000100719	Background genes
C11orf1	-0.000100731	Genes associated with super-enhancers
STARD9	-0.000100748	Background genes
LIPT1	-0.000100751	Background genes
SULF2	-0.000100771	Background genes
AC008267.7	-0.000100794	Background genes
SMOC2	-0.000100796	Background genes
AC139491.2	-0.000100812	Background genes
TNKS1BP1	-0.00010082	Background genes
HIPK1	-0.000100836	Background genes
AL357093.2	-0.000100842	Background genes
CCDC141	-0.000100844	Background genes
F13A1	-0.000100852	Background genes
AC091132.2	-0.000100888	Background genes
GPR82	-0.000100899	Background genes
MDM2	-0.000100901	Background genes
UBAP2L	-0.000100951	Background genes
AC008543.1	-0.000100962	Background genes
AC066613.2	-0.000100976	Background genes
BRCA1	-0.000100982	Background genes
FEN1	-0.000100987	Genes associated with super-enhancers
AL049839.2	-0.000100995	Background genes
CFAP46	-0.00010101	Background genes
RAB7A	-0.000101038	Background genes
BNIP2	-0.000101041	Background genes
LINC00507	-0.000101048	Background genes
ERO1A	-0.000101062	Background genes
CBWD3:CBWD6	-0.00010107	Background genes
ITGA10	-0.000101082	Background genes
SLC38A5	-0.000101083	Background genes
AKIRIN2	-0.000101084	Background genes
ENTPD3	-0.000101085	Background genes
SH3RF2	-0.000101086	Background genes
MCTP2	-0.000101091	Background genes
BEX5	-0.000101116	Background genes
SBK1	-0.000101164	Background genes
AC004889.1:OR2A1-AS1	-0.00010117	Background genes
ACAP3	-0.000101173	Background genes
AC107419.1	-0.000101185	Background genes
NOS1AP	-0.000101189	Background genes
KIAA0895L	-0.000101235	Genes associated with super-enhancers
LINC02097	-0.000101238	Background genes
AP002026.1	-0.000101268	Background genes
AMPD2	-0.000101294	Background genes
TMEM67	-0.000101324	Background genes
AC092574.2	-0.000101339	Background genes
ZBTB46-AS1	-0.000101409	Background genes
TRIM61	-0.000101412	Background genes
CDK9	-0.000101426	Background genes
AC093635.1	-0.000101434	Background genes
AC089983.1	-0.000101446	Background genes
CYSTM1	-0.000101457	Genes associated with super-enhancers
AC005871.1	-0.000101501	Background genes
CYP1B1-AS1	-0.000101526	Background genes
STEAP3	-0.000101532	Background genes
COA4	-0.000101535	Background genes
AL162231.1	-0.000101543	Background genes
USF2	-0.000101589	Background genes
AC005306.1	-0.00010159	Background genes
MBP	-0.000101623	Background genes
ICAM2	-0.000101632	Background genes
SRSF2	-0.000101638	Background genes
AC005523.2	-0.000101655	Background genes
TCTN1	-0.000101663	Background genes
DCTN4	-0.000101668	Background genes
RHCE:RHD	-0.000101674	Background genes
PRKAR1B	-0.000101689	Background genes
KLC4	-0.000101692	Background genes
GTF3C3	-0.000101692	Background genes
C1GALT1C1	-0.000101698	Background genes
HAPLN1	-0.000101745	Background genes
NECAP1	-0.000101747	Genes associated with super-enhancers
AP004147.1	-0.000101785	Background genes
ZRANB1	-0.000101842	Background genes
C1orf132	-0.000101853	Background genes
AL359095.1	-0.000101961	Background genes
ARC	-0.000101977	Background genes
CFC1:CFC1B	-0.000101978	Background genes
AL163953.1	-0.00010201	Background genes
AC016727.1	-0.000102082	Background genes
BICRA	-0.000102082	Background genes
FAM50B	-0.000102085	Background genes
CACNB3	-0.000102137	Background genes
MAP7D2	-0.000102137	Background genes
AC097467.3	-0.000102173	Background genes
BMP4	-0.000102177	Background genes
SRGAP2:SRGAP2C	-0.000102186	Background genes
CSNK1D	-0.000102192	Genes associated with super-enhancers
C8orf4	-0.000102227	Background genes
DBNL	-0.00010225	Background genes
KANK3	-0.000102256	Background genes
MDM4	-0.000102282	Genes associated with super-enhancers
LINC01649	-0.000102301	Background genes
AC010913.1	-0.00010231	Background genes
CCDC144NL	-0.000102316	Background genes
AC068631.1	-0.000102359	Background genes
RUNDC3A	-0.000102378	Background genes
ZNF704	-0.000102426	Background genes
DYRK4	-0.000102442	Background genes
UAP1L1	-0.000102448	Background genes
LINC00324	-0.000102466	Background genes
EDN1	-0.000102492	Background genes
TSR2	-0.000102517	Background genes
CNOT9	-0.000102525	Background genes
AL138686.1:COX17	-0.000102535	Background genes
ZNF473	-0.000102567	Background genes
PRRG1	-0.000102572	Background genes
NOC4L	-0.000102572	Background genes
MYOF	-0.000102587	Background genes
DCDC2B	-0.00010261	Genes associated with super-enhancers
AC018754.1	-0.000102657	Background genes
MRPL58	-0.000102659	Background genes
ZDHHC2	-0.000102661	Background genes
AC013472.1	-0.000102709	Background genes
CLASRP	-0.000102739	Background genes
AL590783.1	-0.000102755	Background genes
ZDHHC12	-0.000102789	Genes associated with super-enhancers
SRP54	-0.000102822	Background genes
SH3GLB2	-0.000102826	Background genes
AP4B1-AS1	-0.000102836	Background genes
AL049569.1	-0.000102848	Background genes
PTPRG-AS1	-0.000102855	Background genes
ICAM5	-0.000102869	Background genes
PDLIM1	-0.000102886	Background genes
NPTXR	-0.000102888	Background genes
AL031846.2	-0.000102895	Background genes
KCNH3	-0.000102912	Background genes
LEF1	-0.000102917	Background genes
CKS1B	-0.000102936	Background genes
SUB1	-0.000102938	Background genes
CFAP97	-0.000102963	Background genes
FN3KRP	-0.000103016	Background genes
ARL6IP4	-0.00010302	Background genes
CNPY2	-0.00010304	Background genes
AC091435.2	-0.000103096	Background genes
ELP2	-0.000103108	Background genes
RPL17	-0.000103115	Background genes
RPS10-NUDT3	-0.000103119	Background genes
AC037487.2	-0.000103154	Background genes
NPC1L1	-0.000103172	Background genes
CPNE3	-0.000103176	Background genes
SEMA4C	-0.000103179	Genes associated with super-enhancers
DUSP14	-0.000103192	Background genes
PNMA6A	-0.000103193	Background genes
SEMA4F	-0.000103194	Background genes
LSM11	-0.000103219	Background genes
OLR1	-0.000103223	Background genes
ALOX12	-0.000103227	Background genes
RTN2	-0.000103228	Background genes
MED30	-0.000103229	Background genes
GPER1	-0.000103271	Background genes
BATF3	-0.000103291	Background genes
AC005609.5	-0.000103309	Background genes
FGF12	-0.00010331	Background genes
FAR1	-0.00010331	Background genes
AC021097.1	-0.000103319	Background genes
C9orf153	-0.000103322	Background genes
TRPV1	-0.000103333	Background genes
FAM43A	-0.000103384	Background genes
AL390728.6	-0.000103412	Background genes
PODNL1	-0.000103439	Background genes
AC092329.4	-0.000103443	Background genes
GSTM1:GSTM2	-0.000103457	Background genes
MPPED1	-0.000103487	Background genes
LCP2	-0.000103521	Background genes
LENG1	-0.000103562	Background genes
AC092958.1	-0.000103585	Background genes
ELMSAN1	-0.000103586	Genes associated with super-enhancers
ASPHD2	-0.000103601	Background genes
AL603832.1	-0.000103605	Background genes
TSHZ1	-0.000103623	Background genes
AC020741.1	-0.000103678	Background genes
GSTT2B	-0.000103702	Background genes
TMEM213	-0.000103705	Background genes
PRC1	-0.000103722	Background genes
OTX2-AS1	-0.00010373	Background genes
CLDN20	-0.000103742	Background genes
OPRD1	-0.000103797	Background genes
DIAPH1	-0.000103824	Background genes
TLCD2	-0.000103831	Background genes
WDR37	-0.000103879	Background genes
AC108156.1	-0.000103885	Background genes
METTL4	-0.000103904	Background genes
SPRN	-0.000103912	Background genes
MAMDC4	-0.000103931	Background genes
AL731577.2	-0.000103936	Background genes
ZNF540	-0.000103998	Background genes
IDH3G	-0.000104021	Background genes
CCNF	-0.000104022	Background genes
WFIKKN2	-0.000104023	Genes associated with super-enhancers
RNU2-27P	-0.000104063	Background genes
PLCB2	-0.000104068	Background genes
SLC16A12	-0.000104076	Background genes
SUSD4	-0.000104083	Background genes
TMEM179	-0.000104087	Background genes
KIAA1644	-0.000104092	Background genes
ENTPD6	-0.000104095	Genes associated with super-enhancers
AC021078.1	-0.000104099	Background genes
AC135803.1	-0.000104106	Background genes
AL357055.3	-0.000104121	Background genes
AC020661.3	-0.00010413	Background genes
AC025580.3	-0.000104134	Background genes
EID2B	-0.000104144	Background genes
AC118555.1	-0.000104148	Background genes
DOK4	-0.00010415	Background genes
NRBP1	-0.000104151	Background genes
RANBP6	-0.000104168	Background genes
C4orf22	-0.000104212	Background genes
TNRC6C-AS1	-0.000104229	Background genes
AL035448.1	-0.000104273	Background genes
VPS4A	-0.000104274	Background genes
CCZ1B	-0.000104281	Background genes
ATP2C1	-0.000104293	Background genes
AC069437.1	-0.000104294	Background genes
KCNH7	-0.000104324	Background genes
AC007228.2	-0.000104334	Background genes
AL356441.1	-0.000104343	Background genes
PSMC3IP	-0.000104361	Background genes
DESI1	-0.000104385	Genes associated with super-enhancers
AC090772.2	-0.000104391	Background genes
AC139769.2	-0.000104407	Background genes
CCDC81	-0.000104409	Background genes
CASC10	-0.000104455	Background genes
EFEMP2	-0.000104465	Background genes
ACKR1	-0.000104473	Background genes
AC025164.2	-0.00010448	Background genes
AL355987.4	-0.000104488	Background genes
ROBO2	-0.000104493	Background genes
AC116424.1	-0.000104504	Background genes
CDH8	-0.000104523	Background genes
AC108134.2	-0.000104529	Background genes
AC002467.1	-0.000104535	Background genes
SBF2-AS1	-0.00010454	Background genes
AC079298.3	-0.000104546	Background genes
DYNC1LI2	-0.00010455	Background genes
AC104134.1	-0.00010455	Background genes
AC078778.1	-0.000104572	Background genes
GAB3	-0.000104574	Background genes
PFDN4	-0.000104576	Background genes
LDOC1	-0.000104592	Background genes
AFAP1	-0.000104607	Background genes
AC011445.2	-0.000104613	Background genes
AL157823.2	-0.00010464	Background genes
TVP23B:TVP23C	-0.000104649	Background genes
WLS	-0.000104677	Background genes
AC022915.2	-0.000104712	Background genes
AC016027.1	-0.000104743	Background genes
AC003991.2	-0.000104745	Background genes
ARNTL2	-0.000104768	Background genes
DCTPP1	-0.000104778	Background genes
RARA-AS1	-0.0001048	Background genes
HECA	-0.000104806	Background genes
EIF3D	-0.000104829	Background genes
ICMT	-0.000104832	Background genes
MAN2B2	-0.000104864	Background genes
ADARB2	-0.000104879	Background genes
MCAM	-0.000104912	Background genes
AC083805.2	-0.000104925	Background genes
AC009831.1	-0.000104926	Background genes
SEMA4G	-0.000104939	Background genes
ANG	-0.000104951	Background genes
ISLR2	-0.00010498	Background genes
SMIM12	-0.000105019	Background genes
FBXL6	-0.000105037	Background genes
Z84468.1	-0.000105058	Background genes
DDX51	-0.000105082	Background genes
AL157815.1	-0.000105173	Background genes
LMF2	-0.000105176	Background genes
KDM4B	-0.000105177	Background genes
FAM131B	-0.000105181	Background genes
AL031594.1	-0.000105203	Background genes
TGFBR3L	-0.000105212	Background genes
SLC26A6	-0.000105218	Background genes
HNRNPUL2	-0.000105232	Background genes
NUDT9	-0.000105233	Background genes
AC011498.8	-0.000105253	Background genes
GOLGA3	-0.000105257	Background genes
MAGOH	-0.000105268	Background genes
AC092073.1	-0.000105279	Background genes
USP19	-0.000105279	Background genes
VIPR1	-0.000105282	Genes associated with super-enhancers
HTR2C	-0.000105307	Background genes
AHCY	-0.00010537	Background genes
FGF14-AS2	-0.000105374	Background genes
NBPF19:NBPF26	-0.000105375	Background genes
SPHK2	-0.000105402	Background genes
DLL1	-0.000105404	Background genes
AC026461.1	-0.000105406	Background genes
KXD1	-0.000105446	Genes associated with super-enhancers
SLC30A1	-0.00010545	Background genes
KRAS	-0.000105487	Background genes
MYO1D	-0.000105498	Genes associated with super-enhancers
MRM3	-0.000105508	Background genes
IFIT2	-0.000105537	Genes associated with super-enhancers
GNAZ	-0.000105542	Genes associated with super-enhancers
SLC13A4	-0.000105542	Background genes
TCEA3	-0.000105569	Background genes
EFNA4	-0.000105618	Background genes
SSSCA1	-0.000105629	Background genes
CRH	-0.000105629	Background genes
AC139100.1	-0.00010566	Background genes
LINC01579	-0.000105682	Background genes
AC073569.2	-0.00010569	Background genes
COTL1	-0.000105693	Background genes
C11orf84	-0.000105697	Background genes
BAZ1B:GRID1	-0.000105752	Background genes
L1CAM	-0.000105754	Background genes
FAHD2B	-0.000105766	Background genes
FADS1	-0.000105779	Genes associated with super-enhancers
WDR73	-0.000105787	Background genes
NMNAT2	-0.000105806	Background genes
TMUB2	-0.000105813	Background genes
CDC42EP5	-0.000105818	Background genes
COPS8	-0.000105819	Background genes
WDR55	-0.000105823	Background genes
REPIN1	-0.000105832	Background genes
AC112493.1	-0.000105845	Background genes
STK17B	-0.000105846	Background genes
AL049840.4	-0.00010585	Background genes
ITPKA	-0.000105872	Background genes
FO393419.2	-0.000105894	Background genes
PLXNA4	-0.000105927	Background genes
AL023581.1	-0.000105927	Background genes
LINC02306	-0.000105959	Background genes
MGC15885	-0.000105969	Background genes
LENG8-AS1	-0.000105993	Background genes
AC100839.1	-0.000106027	Background genes
AL031428.1	-0.000106069	Background genes
GRID2IP	-0.00010607	Background genes
ACSBG2	-0.000106086	Background genes
TENM4	-0.000106102	Background genes
U2AF2	-0.000106107	Background genes
PGM5	-0.000106134	Background genes
CEP290	-0.000106153	Background genes
RAB3C	-0.000106178	Background genes
C3orf49	-0.000106186	Background genes
THBS3	-0.000106195	Background genes
BACE2	-0.000106198	Background genes
CNIH4	-0.000106199	Background genes
AL137793.2	-0.000106205	Background genes
AC011511.2	-0.000106251	Background genes
RCSD1	-0.000106271	Background genes
MALSU1	-0.000106276	Background genes
AKIRIN1	-0.000106304	Background genes
GTF2H2:GTF2H2C	-0.000106304	Background genes
DLX6-AS1	-0.000106326	Background genes
AL591501.1	-0.000106328	Background genes
PSME2	-0.000106345	Background genes
AC005828.1	-0.000106352	Background genes
C18orf32	-0.000106387	Background genes
CCNE2	-0.000106393	Background genes
MCAT	-0.000106409	Background genes
FGL2	-0.000106421	Background genes
DIMT1	-0.00010645	Background genes
PLEKHF2	-0.00010646	Background genes
LNCSRLR	-0.000106461	Background genes
RNVU1-3	-0.000106466	Background genes
PIGBOS1	-0.00010647	Background genes
FLAD1	-0.000106484	Background genes
MICA	-0.000106522	Background genes
FDX1	-0.00010653	Background genes
AP004609.3	-0.000106547	Background genes
AIDA:DOCK9	-0.000106632	Background genes
WWTR1	-0.000106693	Background genes
TGM2	-0.000106731	Background genes
NMU	-0.000106773	Background genes
FKBP1B	-0.000106773	Background genes
PACRG-AS3	-0.000106806	Background genes
VAMP3	-0.000106817	Background genes
COG8	-0.00010686	Background genes
CACNG3	-0.000106895	Background genes
ALG2	-0.000106906	Background genes
SLC51A	-0.000106928	Background genes
MED19	-0.000106946	Background genes
AC016722.2	-0.000106948	Background genes
ADAMTS6	-0.000106952	Background genes
PLEKHG6	-0.000106961	Background genes
ADH1A	-0.000106998	Background genes
RGMB-AS1	-0.000107042	Background genes
AC026412.3	-0.000107044	Background genes
INSIG1	-0.000107045	Background genes
AXIN2	-0.000107072	Background genes
AC004884.2	-0.000107077	Background genes
ITGA2	-0.000107126	Background genes
SEC23B	-0.000107136	Background genes
AL033528.2	-0.000107136	Background genes
AC124312.2	-0.000107148	Background genes
DIRC3-AS1	-0.000107166	Background genes
AC103740.1	-0.000107178	Background genes
ZNF562	-0.000107183	Background genes
PDHB	-0.000107206	Background genes
AL138921.1	-0.000107256	Background genes
IFITM1	-0.000107276	Background genes
CBLB	-0.000107295	Background genes
AC125257.1	-0.000107339	Background genes
VPS29	-0.000107348	Background genes
CTDSPL	-0.000107353	Background genes
LRP2BP	-0.00010736	Background genes
TJP3	-0.000107373	Background genes
RPL39L	-0.000107374	Background genes
AC036108.3	-0.00010738	Background genes
CCDC24	-0.000107395	Background genes
AC061992.1	-0.000107426	Background genes
LINC02447	-0.000107438	Background genes
FRMPD2	-0.000107453	Background genes
SAMD3	-0.000107453	Background genes
CDR1	-0.000107456	Background genes
SVOP	-0.000107503	Background genes
MMRN2	-0.000107522	Background genes
AC083902.1	-0.000107535	Background genes
AC007383.2	-0.000107589	Background genes
PHAX	-0.000107593	Background genes
ACAA2	-0.000107595	Background genes
CMTM8	-0.000107596	Background genes
FOXP1-AS1	-0.000107602	Background genes
MTRR	-0.000107604	Background genes
AKR1E2	-0.000107608	Background genes
DSC2	-0.000107641	Background genes
AC132192.1	-0.000107651	Background genes
NPM2	-0.000107679	Background genes
FGD5	-0.000107685	Background genes
C5AR1	-0.000107707	Background genes
AC063944.1	-0.000107716	Background genes
MRPS31	-0.000107724	Background genes
AC100793.2	-0.000107742	Background genes
ZBTB22	-0.000107765	Background genes
AL391425.1	-0.000107789	Background genes
SNRPC	-0.000107789	Background genes
MAFB	-0.000107817	Background genes
SUPT7L	-0.000107885	Background genes
CASC6	-0.000107896	Background genes
HSD17B11	-0.000107903	Genes associated with super-enhancers
BTN2A2	-0.000107908	Background genes
TMEM43	-0.000107922	Background genes
ASPH	-0.000107935	Background genes
SLC1A5	-0.000107935	Background genes
GEMIN6	-0.000107942	Background genes
AAMDC	-0.000107952	Background genes
FAT1	-0.00010801	Background genes
FOXO1	-0.000108034	Background genes
SRI	-0.000108046	Background genes
BORCS7	-0.000108074	Background genes
ASPSCR1	-0.000108079	Background genes
ITGA5	-0.000108106	Background genes
IGSF21	-0.000108133	Background genes
SUMO4	-0.000108169	Background genes
AF131216.3	-0.000108211	Background genes
AC005726.4	-0.000108247	Background genes
ONECUT2	-0.000108293	Background genes
SAMD9L	-0.000108295	Background genes
ADGRD1	-0.000108378	Background genes
ANKRD30BL	-0.000108378	Background genes
NDUFS8	-0.000108383	Genes associated with super-enhancers
TWF2	-0.000108396	Genes associated with super-enhancers
PTPN9	-0.000108407	Background genes
CABYR	-0.000108429	Background genes
C9orf147	-0.00010843	Background genes
ETFRF1	-0.000108474	Background genes
AC073333.1	-0.000108489	Background genes
AL356124.1	-0.000108494	Background genes
RASD2	-0.000108508	Background genes
GMPR2	-0.000108521	Background genes
ZNF804A	-0.000108534	Background genes
CPEB4	-0.000108535	Background genes
STPG1	-0.000108557	Background genes
AC126755.2:AC138969.1	-0.000108563	Background genes
AP000722.1	-0.000108568	Background genes
HS6ST3	-0.000108582	Background genes
TCF7	-0.000108617	Background genes
UBXN8	-0.000108648	Background genes
SPRED3	-0.000108651	Background genes
AC092431.1	-0.000108663	Background genes
ARNT	-0.000108702	Background genes
NTMT1	-0.000108703	Genes associated with super-enhancers
BBC3	-0.000108747	Genes associated with super-enhancers
AL139423.1	-0.000108777	Background genes
EIF4ENIF1	-0.000108829	Background genes
PCAT2	-0.000108834	Background genes
EIF2AK4	-0.000108852	Background genes
ZMAT2	-0.000108857	Background genes
GLRA3	-0.000108861	Background genes
TSTA3	-0.000108907	Background genes
TM4SF1	-0.000108914	Background genes
TMEM191C	-0.000108933	Background genes
RPP25	-0.000108945	Background genes
EFCAB1	-0.00010896	Background genes
KCNJ8	-0.000108973	Background genes
AC008403.3	-0.000108975	Background genes
CXCL17	-0.000108977	Background genes
ZBTB41	-0.000108991	Background genes
FAM98C	-0.000109039	Genes associated with super-enhancers
GPR34	-0.000109097	Background genes
COX20	-0.000109101	Background genes
AL731571.1	-0.000109142	Background genes
SLC16A11	-0.000109145	Background genes
EPX	-0.000109148	Background genes
AP003469.4	-0.00010916	Background genes
AP002370.2	-0.000109167	Background genes
CKMT1A:CKMT1B	-0.000109169	Background genes
THSD4-AS1	-0.000109185	Background genes
PLIN5	-0.000109245	Background genes
SLC22A10	-0.000109276	Background genes
HMOX2	-0.000109291	Background genes
PEX2	-0.000109303	Genes associated with super-enhancers
PPP1R37	-0.000109313	Background genes
LRRC37A3	-0.000109323	Background genes
CD37	-0.000109329	Background genes
NES	-0.000109331	Genes associated with super-enhancers
ENG	-0.000109338	Background genes
HIST1H4H	-0.000109363	Background genes
ACADS	-0.000109384	Background genes
HNRNPDL:RNF128	-0.000109387	Background genes
NUCKS1	-0.000109403	Genes associated with super-enhancers
REEP4	-0.000109454	Background genes
MT1G:MT1H	-0.00010946	Background genes
PLEKHF1	-0.000109463	Background genes
EBNA1BP2	-0.000109487	Background genes
ITGA11	-0.000109498	Background genes
DEDD	-0.000109511	Genes associated with super-enhancers
ZNF274	-0.000109537	Background genes
RAB20	-0.00010956	Background genes
SH3GLB1	-0.000109593	Background genes
CDC42EP2	-0.000109617	Background genes
AC013553.3	-0.000109619	Background genes
AL512625.3	-0.000109619	Background genes
CLCN6	-0.00010962	Background genes
AC099850.1	-0.000109691	Background genes
PRKAG2-AS1	-0.000109733	Background genes
ALPL	-0.000109737	Background genes
KATNB1	-0.000109756	Background genes
HDAC10	-0.000109773	Background genes
WIPF1	-0.000109796	Background genes
ADAM9	-0.000109803	Background genes
PHKG2	-0.000109819	Background genes
AL139089.1	-0.000109844	Background genes
UBL7-AS1	-0.000109845	Background genes
R3HDM4	-0.000109861	Background genes
TMEM191B	-0.000109887	Background genes
MFSD5	-0.000109914	Background genes
AL645504.1	-0.000109951	Background genes
PDE6C	-0.000109982	Background genes
LSM8	-0.000110015	Background genes
ACOT2	-0.000110041	Background genes
CCBE1	-0.000110064	Background genes
SLCO2B1	-0.000110089	Background genes
AC108449.1	-0.000110096	Background genes
CCDC184	-0.000110125	Background genes
LRRC24	-0.000110129	Background genes
ATP8A2	-0.000110142	Genes associated with super-enhancers
AC103794.1	-0.000110142	Background genes
SLC41A3	-0.000110152	Background genes
EPRS	-0.00011016	Background genes
CUTC	-0.000110202	Background genes
HCFC1	-0.000110227	Background genes
DHRS4L2	-0.000110233	Background genes
PPP2R3C	-0.000110236	Background genes
PRR7	-0.00011024	Background genes
ERV3-1	-0.000110242	Background genes
NFIA-AS1	-0.000110244	Background genes
GPR137B	-0.000110248	Background genes
CRAMP1	-0.000110255	Background genes
TPBG	-0.000110261	Background genes
MMEL1	-0.000110305	Background genes
MIR4300HG	-0.000110305	Background genes
CLEC2L	-0.000110321	Background genes
AC013472.2	-0.000110323	Background genes
PXDC1	-0.000110401	Background genes
EPB41L4B	-0.000110412	Background genes
ZDHHC9	-0.000110422	Background genes
BRD8	-0.000110426	Background genes
GAMT	-0.000110444	Genes associated with super-enhancers
PRMT5	-0.00011045	Background genes
TCTN3	-0.000110454	Background genes
CFL2	-0.000110475	Background genes
AL365434.2	-0.000110502	Background genes
SLC52A2	-0.000110517	Background genes
FYB	-0.00011052	Background genes
FGFRL1	-0.00011053	Background genes
ARL9	-0.000110532	Background genes
AP000844.2	-0.000110547	Background genes
SPTBN2	-0.000110593	Background genes
CSMD1	-0.0001106	Background genes
LINC01122	-0.000110616	Background genes
SRGAP2-AS1	-0.00011062	Background genes
LATS2-AS1	-0.000110661	Background genes
BTN3A2	-0.000110665	Background genes
HYI	-0.000110679	Genes associated with super-enhancers
AP005131.3	-0.000110692	Background genes
ATG9A	-0.000110714	Background genes
TK2	-0.000110717	Background genes
AP001439.1	-0.00011072	Background genes
IGSF6	-0.000110755	Background genes
STARD7	-0.000110759	Background genes
TRAF3IP3	-0.00011082	Background genes
CTD-2350J17.1	-0.000110859	Background genes
DHX40	-0.000110864	Background genes
AC027682.3	-0.000110891	Background genes
GMNC	-0.000111014	Background genes
HCG9	-0.000111059	Background genes
GRIP1	-0.00011106	Background genes
DLGAP3	-0.000111075	Background genes
Z99129.4	-0.000111103	Background genes
METRNL	-0.000111111	Background genes
SPATA20	-0.000111153	Genes associated with super-enhancers
ECHDC2	-0.000111158	Background genes
RABL6	-0.000111182	Background genes
BIRC3	-0.000111191	Background genes
HOOK1	-0.000111197	Background genes
ANKRD35	-0.000111223	Background genes
AL590096.1	-0.000111282	Background genes
AIMP1	-0.000111316	Background genes
CEBPA	-0.000111318	Background genes
ADPRHL2	-0.000111321	Background genes
FAM135A	-0.000111346	Background genes
NRDC	-0.000111348	Background genes
HSPB9	-0.000111355	Background genes
AC010542.2	-0.00011136	Background genes
CDC42EP3	-0.000111382	Background genes
AC006460.1	-0.000111389	Background genes
ORMDL2	-0.000111401	Background genes
NBAT1	-0.00011141	Background genes
DISP2	-0.000111446	Background genes
C14orf1	-0.000111503	Background genes
CERS2	-0.000111507	Background genes
AC107959.1	-0.000111536	Background genes
MALRD1	-0.000111583	Background genes
PRDM1	-0.000111598	Background genes
DGAT1	-0.000111616	Background genes
SPAG4	-0.000111632	Background genes
KCNJ4	-0.000111668	Background genes
NOP53-AS1	-0.00011168	Background genes
FAM57B	-0.000111695	Background genes
TCF4-AS2	-0.000111711	Background genes
SPSB1	-0.00011172	Background genes
HNRNPA1	-0.000111731	Genes associated with super-enhancers
TTLL9	-0.000111764	Background genes
RDH11	-0.000111795	Genes associated with super-enhancers
IPO7	-0.000111809	Background genes
ABRACL	-0.000111812	Background genes
ABCA2	-0.000111845	Background genes
AC023983.2	-0.000111848	Background genes
PDIA2	-0.000111865	Background genes
GPC6-AS1	-0.000111935	Background genes
IL4R	-0.000111968	Background genes
NSA2	-0.000111969	Background genes
AC137810.1	-0.000111986	Background genes
DCAF4L1	-0.000112014	Background genes
BMP1	-0.000112025	Background genes
TSPAN11	-0.000112043	Background genes
AIF1	-0.000112046	Background genes
TAS1R1	-0.000112086	Background genes
MELTF	-0.00011209	Background genes
AL133481.1	-0.000112091	Background genes
NKAPL	-0.000112099	Background genes
DNTTIP1	-0.000112104	Background genes
CKM	-0.000112159	Background genes
GOLGA7B	-0.000112202	Background genes
ICA1	-0.000112205	Background genes
AL136322.1	-0.000112228	Background genes
MIR222HG	-0.000112271	Background genes
TSN	-0.000112271	Background genes
AC006450.3	-0.000112278	Background genes
CASC8	-0.000112283	Background genes
GSPT2	-0.000112289	Background genes
FBLN5	-0.000112316	Background genes
AC099522.2	-0.000112318	Background genes
PARP2	-0.000112327	Background genes
DUSP9	-0.000112339	Background genes
RPS10	-0.000112392	Background genes
LCTL	-0.000112406	Background genes
VANGL2	-0.000112416	Background genes
TTC9B	-0.000112418	Background genes
SEMA3D	-0.000112449	Background genes
CENPV	-0.000112476	Background genes
AC006333.2	-0.000112477	Background genes
AIP	-0.000112487	Background genes
EIF4EBP1	-0.000112488	Background genes
RCE1	-0.000112499	Background genes
SNRNP70	-0.000112503	Background genes
MAP3K12	-0.000112531	Background genes
WDR88	-0.000112533	Background genes
RNASE1	-0.000112543	Background genes
AC004448.4	-0.00011255	Background genes
PLK2	-0.000112553	Background genes
EDA2R	-0.000112596	Background genes
ZNF311	-0.000112602	Background genes
GABRD	-0.000112623	Background genes
PIGM	-0.000112647	Background genes
MFSD3	-0.000112648	Background genes
CD27-AS1	-0.000112679	Background genes
SNUPN	-0.000112696	Background genes
PLEKHH2	-0.000112708	Background genes
TBCA	-0.00011274	Genes associated with super-enhancers
CCM2L	-0.000112759	Background genes
Z99289.1	-0.00011276	Background genes
SMTNL1	-0.000112803	Background genes
AC079209.2	-0.000112812	Background genes
C11orf68	-0.000112847	Background genes
CLVS1:NPM1	-0.000112851	Background genes
AL160396.2	-0.000112889	Background genes
AC018511.2	-0.000112903	Background genes
LHFPL5	-0.000112961	Background genes
FOXRED1	-0.000112978	Background genes
SIX3-AS1	-0.000112982	Background genes
EPHA2	-0.000113014	Background genes
C10orf25	-0.000113045	Background genes
PVALB	-0.00011306	Background genes
PML	-0.00011308	Background genes
CLNK	-0.000113092	Background genes
PRKD3	-0.000113092	Background genes
ANKRD23	-0.00011312	Genes associated with super-enhancers
ANKRD53	-0.000113125	Background genes
TRIM56	-0.000113148	Background genes
AC022726.2	-0.000113161	Background genes
FLG	-0.000113191	Background genes
ZNF814	-0.000113197	Background genes
AL031282.2	-0.000113203	Background genes
RAB7B	-0.000113217	Background genes
AP001610.1	-0.000113222	Background genes
OTOG	-0.000113227	Background genes
RPUSD2	-0.000113234	Background genes
POP7	-0.000113236	Background genes
AC020763.2	-0.000113254	Background genes
KLF11	-0.000113321	Background genes
TRMT10B	-0.000113352	Background genes
GRM5-AS1	-0.000113355	Background genes
OTUD1	-0.000113429	Background genes
GFM2	-0.000113451	Background genes
FASN	-0.000113469	Background genes
NEK4	-0.000113469	Background genes
AC007298.2	-0.000113482	Background genes
STRADB	-0.000113509	Background genes
SEMA6A-AS2	-0.000113515	Background genes
AL139021.2	-0.000113537	Background genes
CRISPLD2	-0.000113574	Background genes
GPSM1	-0.000113582	Background genes
PGRMC2	-0.000113595	Background genes
ARAP3	-0.000113626	Background genes
FZD9	-0.000113637	Background genes
YDJC	-0.000113651	Background genes
NUDT14	-0.00011368	Background genes
PHEX	-0.000113713	Background genes
CDK4	-0.000113719	Background genes
PRRX1	-0.00011372	Background genes
ZNF568	-0.000113736	Background genes
BCL7B	-0.000113762	Background genes
AC008040.5	-0.000113785	Background genes
LINC00205	-0.000113788	Background genes
EXOSC8	-0.000113825	Background genes
WDR18	-0.00011384	Background genes
DNM3OS	-0.000113891	Background genes
PCIF1	-0.000113904	Background genes
SETD9	-0.000113917	Background genes
FBXL8	-0.000113921	Genes associated with super-enhancers
ZNF436	-0.000113926	Background genes
AC093495.1	-0.000113955	Background genes
ZNF788	-0.000113965	Background genes
SEMA3C	-0.000113965	Background genes
ERCC6L	-0.000113982	Background genes
AC009478.1	-0.000113994	Background genes
AL731577.1	-0.000114012	Background genes
EMILIN1	-0.00011405	Background genes
AC008735.2	-0.000114051	Background genes
CDH18	-0.000114051	Background genes
NABP1	-0.000114065	Background genes
CLCN7	-0.00011407	Background genes
ACSM5	-0.000114075	Background genes
GRHL1	-0.00011409	Background genes
MRPL12	-0.000114091	Background genes
MB21D1	-0.000114151	Background genes
FKBP14	-0.00011416	Genes associated with super-enhancers
ZFP36L2	-0.000114172	Background genes
CMAS	-0.000114179	Background genes
AC068196.1	-0.00011419	Background genes
CTGF	-0.000114198	Background genes
AL137779.1	-0.000114208	Background genes
ATL1	-0.000114212	Background genes
GNB3	-0.000114235	Background genes
MRPS10	-0.000114241	Background genes
ACAD8	-0.000114242	Background genes
APPL1	-0.000114244	Background genes
LRRC23	-0.000114245	Background genes
AC010320.2	-0.000114289	Background genes
AL662844.4	-0.000114305	Background genes
POLQ	-0.000114313	Background genes
TMED7	-0.000114334	Background genes
VARS2	-0.000114359	Genes associated with super-enhancers
LINC00707	-0.000114386	Background genes
BICDL1	-0.000114388	Background genes
CCR10	-0.000114391	Background genes
AP002433.1	-0.000114394	Background genes
UNC5A	-0.000114397	Background genes
LMBR1L	-0.000114409	Background genes
MSH6	-0.000114431	Background genes
SRGAP2B:SRGAP2C	-0.000114469	Background genes
PKP2	-0.00011451	Background genes
TMEM44-AS1	-0.000114524	Background genes
GPANK1	-0.000114525	Background genes
ART4	-0.000114552	Background genes
APP	-0.000114576	Background genes
GPRASP2	-0.000114589	Background genes
IPO5	-0.0001146	Background genes
AC073343.2	-0.000114628	Background genes
MLF1	-0.00011464	Background genes
NPPC	-0.000114667	Background genes
AL365318.1	-0.000114704	Background genes
AL136164.3	-0.000114707	Background genes
NDUFB9	-0.00011471	Background genes
AC010531.3	-0.000114723	Background genes
NXT1	-0.000114737	Background genes
HMGN3	-0.000114744	Background genes
MRNIP	-0.000114791	Background genes
EMC10	-0.000114807	Background genes
LINC00963	-0.000114822	Background genes
CEP170	-0.000114842	Background genes
AC135782.1	-0.000114886	Background genes
JAKMIP3	-0.000114935	Background genes
IFFO2	-0.000114946	Background genes
ANKRD42	-0.000114967	Background genes
FAM169A	-0.000114969	Background genes
NRSN2	-0.000114987	Background genes
HNRNPA0	-0.0001151	Background genes
GBP7	-0.000115119	Background genes
ANXA7	-0.000115121	Background genes
LINC00479	-0.00011518	Background genes
USHBP1	-0.000115191	Background genes
AC090630.1	-0.000115235	Background genes
WFDC2	-0.000115238	Background genes
TPPP	-0.000115247	Background genes
CAMK1G	-0.000115289	Background genes
SYNGR3	-0.000115297	Background genes
MACROD1	-0.000115344	Genes associated with super-enhancers
AC021092.1	-0.000115345	Background genes
CASTOR1	-0.000115345	Background genes
TMEM87B	-0.000115346	Background genes
TMEM234	-0.000115353	Background genes
KCNC2	-0.000115357	Background genes
RAB40B	-0.000115363	Genes associated with super-enhancers
RBFOX1	-0.000115374	Background genes
GSTM3	-0.000115426	Background genes
UPB1	-0.000115429	Background genes
AC022034.2	-0.000115451	Background genes
GLCE	-0.000115456	Background genes
DCK	-0.00011546	Background genes
MPC1	-0.00011547	Genes associated with super-enhancers
PRKAR1A	-0.000115477	Background genes
CDK6	-0.000115543	Background genes
CCL28	-0.00011558	Background genes
TRIM27	-0.000115604	Background genes
MORN2	-0.00011562	Background genes
SCRT1	-0.000115633	Background genes
CD164	-0.000115652	Background genes
AC069148.1	-0.000115656	Background genes
ABCA12	-0.000115743	Background genes
COL4A3	-0.000115804	Background genes
TMEM255A	-0.000115835	Background genes
SLC16A13	-0.000115853	Background genes
YY1AP1	-0.000115861	Background genes
SPDYA	-0.000115867	Background genes
RNF208	-0.000115882	Background genes
CELSR2	-0.000115915	Background genes
AFDN-AS1	-0.000115916	Background genes
LINC01908	-0.000115931	Background genes
RIMS4	-0.000115938	Background genes
NPY1R	-0.000116018	Background genes
AC006064.2	-0.000116029	Background genes
SERTAD4	-0.000116067	Background genes
MRGBP	-0.000116102	Background genes
B4GALT3	-0.000116106	Genes associated with super-enhancers
AC024560.1	-0.000116124	Background genes
PLK3	-0.00011613	Background genes
RRM2B	-0.000116148	Background genes
ALAS1	-0.000116169	Genes associated with super-enhancers
MIR100HG	-0.000116182	Background genes
FNDC5	-0.000116198	Genes associated with super-enhancers
MAGED1	-0.00011621	Background genes
ATPAF1	-0.000116243	Background genes
NAGPA	-0.000116245	Background genes
AC010524.1	-0.000116274	Background genes
GPR135	-0.000116275	Background genes
AP2A1	-0.0001163	Background genes
SLC6A9	-0.000116315	Genes associated with super-enhancers
ARMCX5-GPRASP2	-0.000116333	Background genes
AP003733.4	-0.000116334	Background genes
GPD1L	-0.000116362	Background genes
FAM186A	-0.000116366	Background genes
C21orf91-OT1	-0.000116486	Background genes
DDOST	-0.000116523	Background genes
PLD5	-0.000116543	Background genes
AC084082.1	-0.000116553	Background genes
MAGEE1	-0.000116559	Background genes
EIF4EBP2	-0.000116587	Background genes
OGFOD1	-0.000116607	Background genes
ZNF766	-0.000116622	Background genes
HDHD2	-0.000116636	Background genes
SMNDC1	-0.000116646	Background genes
RSRC2	-0.000116649	Background genes
PCNX3	-0.000116693	Background genes
AL449983.1	-0.000116709	Background genes
KDSR	-0.000116716	Background genes
CA13	-0.000116718	Background genes
AC007780.1	-0.000116796	Background genes
RTF1	-0.000116819	Background genes
SEC31B	-0.000116826	Background genes
ADAR	-0.000116841	Background genes
AC105277.1	-0.000116848	Background genes
AC096992.2	-0.000116849	Background genes
FBXO31	-0.000116857	Background genes
SAFB2	-0.000116885	Background genes
CNNM1	-0.000116889	Background genes
TATDN2	-0.000116912	Background genes
AL050341.2	-0.000116969	Background genes
TBR1	-0.000116973	Background genes
ARRDC2	-0.000117007	Genes associated with super-enhancers
KMT2E-AS1	-0.000117013	Background genes
NEK5	-0.000117137	Background genes
AL513283.1	-0.000117152	Background genes
RFFL	-0.000117157	Genes associated with super-enhancers
CORO6	-0.000117176	Genes associated with super-enhancers
PDZK1	-0.000117179	Background genes
DNAL4	-0.000117205	Background genes
RN7SL827P	-0.000117217	Background genes
CORO1B	-0.00011722	Background genes
CTSC	-0.000117231	Background genes
SLC17A5	-0.000117247	Background genes
AL355338.1	-0.000117264	Background genes
AC004846.2	-0.000117279	Background genes
COL6A2	-0.000117289	Background genes
SPTB	-0.000117345	Background genes
AL133523.1	-0.000117376	Background genes
KCTD17	-0.000117399	Background genes
PLEKHM1	-0.000117411	Background genes
SPINK8	-0.000117421	Background genes
NUDT1	-0.000117429	Background genes
CCDC130	-0.000117537	Genes associated with super-enhancers
AL513327.1	-0.000117544	Background genes
NRIP3	-0.000117555	Background genes
SHB	-0.00011756	Genes associated with super-enhancers
ADAP1	-0.000117561	Background genes
GPAT3	-0.000117591	Background genes
EFCAB14	-0.000117601	Background genes
AL512328.1	-0.000117622	Background genes
AC023905.1	-0.000117649	Background genes
AC079385.2	-0.000117656	Background genes
SMC1A	-0.000117672	Background genes
UNC50	-0.000117691	Background genes
AP000892.3	-0.000117702	Background genes
HLA-DPA1	-0.00011775	Background genes
LINC00958	-0.000117804	Background genes
ARL17A	-0.000117806	Background genes
SDF4	-0.000117806	Background genes
MORC4	-0.000117816	Background genes
SMIM10	-0.000117915	Background genes
STK38	-0.000117921	Background genes
SIRT3	-0.000117925	Background genes
CYGB	-0.000117935	Background genes
NAXE	-0.000117951	Genes associated with super-enhancers
AC008937.2	-0.000117957	Background genes
AC234781.1:TMLHE-AS1	-0.000117959	Background genes
SYNE3	-0.000118026	Background genes
AC007383.3	-0.000118041	Background genes
FBXO41	-0.000118046	Background genes
AC104532.2	-0.00011807	Background genes
LIMS2	-0.000118074	Background genes
RNF166	-0.000118124	Background genes
FBF1	-0.000118129	Background genes
CSTF3	-0.00011815	Background genes
VBP1	-0.000118185	Background genes
AL031772.1	-0.000118236	Background genes
ARFRP1	-0.000118332	Background genes
KY	-0.000118339	Background genes
DCAF15	-0.000118372	Background genes
NFE4	-0.000118372	Background genes
AC104984.2	-0.000118378	Background genes
AP002892.1	-0.000118391	Background genes
RAI2	-0.000118407	Background genes
PDE1B	-0.000118446	Background genes
VSTM2A	-0.00011845	Background genes
AFF2	-0.000118493	Background genes
LRFN4	-0.000118505	Background genes
PRSS48	-0.000118519	Background genes
AC126696.3	-0.000118574	Background genes
ACHE	-0.000118584	Background genes
UFM1	-0.000118612	Background genes
YRDC	-0.000118625	Background genes
KIAA0586	-0.00011865	Background genes
DHX36	-0.000118655	Background genes
AC110597.3	-0.00011866	Background genes
SMC5-AS1	-0.000118687	Background genes
UNKL	-0.000118748	Background genes
KCNIP2-AS1	-0.000118761	Background genes
PAFAH1B2	-0.000118776	Genes associated with super-enhancers
HIC1	-0.000118792	Background genes
AC110285.6	-0.000118792	Background genes
PIK3C2G	-0.000118809	Background genes
C12orf56	-0.000118821	Background genes
NFKBID	-0.000118831	Background genes
MOCOS	-0.000118889	Background genes
TSPOAP1-AS1	-0.000118891	Background genes
COPS7A	-0.000118916	Background genes
TOLLIP	-0.000118939	Background genes
ABHD4	-0.000118944	Background genes
DNAJC5	-0.000118965	Background genes
IGFBP6	-0.000118965	Background genes
UBE2J2	-0.000118972	Background genes
ZBTB38	-0.000118972	Genes associated with super-enhancers
AC104574.2	-0.000118972	Background genes
CBWD1	-0.000119001	Background genes
MYO15A	-0.000119032	Background genes
RPUSD1	-0.000119063	Background genes
AL138752.2	-0.000119095	Background genes
GYPC	-0.000119129	Background genes
COPZ1	-0.00011913	Genes associated with super-enhancers
FAM214B	-0.000119137	Background genes
AC245100.8	-0.00011918	Background genes
CCDC127	-0.000119181	Background genes
C4orf33	-0.000119182	Background genes
AKR1C3	-0.000119225	Background genes
BUB3	-0.000119231	Background genes
FOXJ1	-0.00011928	Background genes
ZDBF2	-0.000119293	Background genes
DGKE	-0.000119301	Background genes
AKT1	-0.000119322	Background genes
ZMAT4	-0.000119352	Background genes
EIF1AD	-0.000119372	Background genes
UBAP1	-0.000119407	Background genes
TNFAIP1	-0.000119426	Background genes
LETM1	-0.000119449	Background genes
AC119424.1	-0.00011948	Background genes
DCUN1D3	-0.00011949	Background genes
AC025031.1	-0.000119512	Background genes
SNTG2	-0.000119516	Background genes
AC107871.1	-0.000119545	Background genes
PRPF4B	-0.000119546	Background genes
MFSD12	-0.000119552	Background genes
GPR89B	-0.000119553	Background genes
LYPLA2	-0.000119559	Background genes
TMEM200A	-0.00011958	Background genes
AC069029.1	-0.000119583	Background genes
DDX20	-0.000119605	Background genes
ZFPM2-AS1	-0.00011962	Background genes
AC073195.1	-0.000119638	Background genes
S1PR3	-0.00011966	Background genes
AL035634.1	-0.00011966	Background genes
AC009501.1	-0.000119689	Background genes
SPATA33	-0.000119689	Background genes
CITED2	-0.000119732	Background genes
ANP32A	-0.000119737	Genes associated with super-enhancers
EIF4H	-0.000119772	Genes associated with super-enhancers
AC002127.2	-0.000119776	Background genes
AL512330.1	-0.000119796	Background genes
CALHM2	-0.000119824	Background genes
SEPT4	-0.000119859	Background genes
HPS3	-0.000119861	Background genes
DHODH	-0.000119871	Background genes
AL390783.1	-0.000119873	Background genes
COIL	-0.000119912	Background genes
MAL2	-0.000119924	Background genes
PARM1	-0.00011997	Background genes
SMIM10L2A	-0.000119975	Background genes
APOA1-AS	-0.000120008	Background genes
TMEM267	-0.00012002	Background genes
ESR1	-0.000120027	Background genes
RBCK1	-0.00012003	Background genes
HAMP	-0.000120033	Background genes
AC106873.1	-0.000120034	Background genes
TBC1D17	-0.000120037	Background genes
RANBP3L	-0.000120065	Background genes
AC233723.1	-0.000120065	Background genes
PER2	-0.000120078	Background genes
ZNF433	-0.000120115	Background genes
NIFK	-0.000120116	Background genes
ARFGAP2	-0.000120134	Genes associated with super-enhancers
TMEM98	-0.000120148	Background genes
IL12RB2	-0.000120178	Background genes
LINC01759	-0.000120236	Background genes
RRAGB	-0.000120237	Background genes
AC007406.4	-0.000120249	Background genes
TXK	-0.000120251	Background genes
LINC02232	-0.000120324	Background genes
NFIC	-0.000120331	Genes associated with super-enhancers
FIBP	-0.000120405	Background genes
GLIPR1	-0.000120434	Background genes
DKFZP434A062	-0.00012045	Background genes
USP6	-0.000120506	Background genes
PCDH1	-0.000120538	Background genes
AC097478.1	-0.000120542	Background genes
RPH3A	-0.000120544	Background genes
B3GNT9	-0.000120546	Genes associated with super-enhancers
URB1-AS1	-0.000120561	Background genes
GPATCH4	-0.00012061	Genes associated with super-enhancers
AC008686.1	-0.000120619	Background genes
KCNC3	-0.00012064	Background genes
AC068506.1	-0.000120667	Background genes
BAALC-AS2	-0.000120686	Background genes
MYLPF	-0.000120696	Background genes
TRAPPC2L	-0.000120742	Background genes
AC127496.5	-0.000120751	Background genes
GANAB	-0.00012076	Background genes
RPP38	-0.000120859	Background genes
AC007529.2	-0.00012086	Background genes
GRAMD3	-0.000120885	Background genes
AC073957.3	-0.000120915	Background genes
DNAJC9	-0.000120945	Background genes
MRPL38	-0.000120946	Background genes
SNRPG	-0.000120951	Background genes
COL4A1	-0.000120956	Background genes
TMEM177	-0.00012097	Background genes
GALNT16	-0.000120987	Background genes
FRG1	-0.000120995	Background genes
MDC1-AS1	-0.000121019	Background genes
SH2D4A	-0.000121069	Background genes
AC090403.1	-0.000121088	Background genes
FYTTD1	-0.000121103	Background genes
BTN3A3	-0.000121182	Background genes
DRAXIN	-0.000121186	Background genes
BTNL9	-0.000121203	Background genes
TNFRSF19	-0.000121211	Background genes
AL109761.1	-0.000121241	Background genes
FDXR	-0.000121256	Genes associated with super-enhancers
AC020910.4	-0.000121269	Background genes
AP002387.1	-0.00012128	Background genes
Z99758.1	-0.000121306	Background genes
FAM177A1	-0.000121312	Background genes
WDR5	-0.000121334	Background genes
SGSM3	-0.000121369	Background genes
ADRA2C	-0.00012141	Background genes
AL158151.4	-0.000121439	Background genes
ZNF106	-0.000121449	Background genes
AL121832.2	-0.000121483	Background genes
ZGLP1	-0.000121487	Background genes
PTER	-0.000121489	Background genes
CDH22	-0.000121492	Background genes
AP000873.2	-0.000121507	Background genes
ATXN7L3	-0.000121526	Background genes
PALMD	-0.000121526	Background genes
ERAP2	-0.000121537	Background genes
DERL2	-0.000121547	Background genes
IFRD2	-0.00012157	Background genes
PRKRA	-0.000121611	Background genes
MYO3A	-0.000121633	Background genes
AL117190.2	-0.000121659	Background genes
F2R	-0.000121702	Background genes
TNPO3	-0.000121717	Background genes
LINC01551	-0.000121722	Background genes
HEIH	-0.000121764	Background genes
MOSPD3	-0.000121768	Background genes
ZNF490	-0.000121777	Background genes
RAP2B	-0.000121807	Background genes
PERP	-0.000121814	Background genes
BRD7	-0.000121834	Background genes
TRPC6	-0.00012185	Background genes
CMTM7	-0.00012194	Background genes
ALKAL2	-0.000121963	Background genes
FGD5-AS1	-0.000121975	Background genes
NAPRT	-0.000121983	Background genes
PDE4C	-0.000121998	Background genes
SMIM18	-0.000122027	Background genes
AL590006.1	-0.000122064	Background genes
COMMD9	-0.000122095	Background genes
METTL5	-0.000122103	Background genes
CDC42EP1	-0.000122134	Background genes
KCNV2	-0.000122175	Background genes
COQ10B	-0.000122176	Background genes
TSTD3	-0.000122186	Background genes
ZDHHC24	-0.000122211	Background genes
PANK4	-0.000122239	Genes associated with super-enhancers
AC024603.1	-0.000122239	Background genes
EMG1	-0.000122263	Background genes
AL512791.1	-0.000122265	Background genes
DOCK2	-0.000122395	Background genes
CES4A	-0.000122483	Genes associated with super-enhancers
PLPPR4	-0.000122497	Background genes
LINC01659	-0.000122528	Background genes
TMEM121	-0.000122545	Background genes
ARF4-AS1	-0.000122554	Background genes
SCO2	-0.00012256	Background genes
SEC62-AS1	-0.000122571	Background genes
SP2-AS1	-0.000122575	Background genes
METTL7A	-0.000122636	Background genes
AC023389.1	-0.000122653	Background genes
C2orf15	-0.000122664	Background genes
PLEKHH3	-0.000122693	Genes associated with super-enhancers
AC016708.1:RPL10	-0.000122714	Background genes
FAM225A:FAM225B	-0.000122764	Background genes
CYYR1	-0.000122775	Background genes
AL139353.2	-0.00012278	Background genes
NRG4	-0.000122807	Background genes
PCID2	-0.000122827	Background genes
STK16	-0.000122856	Background genes
AC007000.3	-0.000122887	Background genes
CCDC183	-0.000122897	Background genes
SURF4	-0.000122924	Background genes
CFAP100	-0.000122956	Background genes
GCK	-0.000122993	Background genes
AL121900.1	-0.000122995	Background genes
COG7	-0.000123008	Background genes
STX10	-0.000123018	Genes associated with super-enhancers
AC110015.1	-0.000123028	Background genes
ACOT1:ACOT2	-0.000123037	Background genes
AC009053.3	-0.000123043	Background genes
DDX21	-0.000123056	Background genes
GNG3	-0.000123101	Background genes
C6orf99	-0.000123115	Background genes
ZNF625	-0.000123118	Background genes
PROSER2	-0.000123126	Background genes
B4GALNT1	-0.000123171	Background genes
CDIP1	-0.000123171	Background genes
SF3A2	-0.000123181	Background genes
MIR4458HG	-0.000123189	Background genes
HDAC6	-0.000123214	Background genes
MCTP1	-0.000123219	Background genes
DPF2	-0.000123241	Background genes
OXSR1	-0.000123254	Background genes
C1QC	-0.00012326	Background genes
PSAT1	-0.000123264	Background genes
NMT2	-0.000123295	Background genes
PHLDB2	-0.000123318	Background genes
ETHE1	-0.000123353	Background genes
AL133284.1	-0.000123379	Background genes
ATP11A	-0.000123404	Background genes
ZNF330	-0.000123409	Background genes
HRNR	-0.00012342	Background genes
AC079328.3	-0.000123442	Background genes
CPD	-0.000123446	Background genes
MAP3K13	-0.000123477	Background genes
FRAT2	-0.000123513	Background genes
KDM6A	-0.000123536	Background genes
GPR22	-0.000123646	Background genes
CACNG8	-0.00012365	Background genes
AL096855.1	-0.000123668	Background genes
AL158151.3	-0.000123729	Background genes
HSPB2	-0.000123745	Background genes
CTNNAL1	-0.000123776	Background genes
LRTOMT	-0.000123784	Genes associated with super-enhancers
GDAP1L1	-0.000123793	Background genes
AL606534.1	-0.000123885	Background genes
AC096637.1	-0.000123912	Background genes
CSF1R	-0.000123953	Background genes
AC090515.4	-0.000123975	Background genes
ZNF550	-0.000124042	Background genes
MEF2C	-0.00012405	Background genes
PRKCD	-0.000124056	Background genes
ACSM3	-0.000124079	Background genes
IFNLR1	-0.000124113	Background genes
ANKRD12	-0.000124116	Background genes
SNAI3	-0.000124143	Background genes
LPCAT2	-0.000124161	Genes associated with super-enhancers
SDCBP	-0.000124166	Background genes
HEXB	-0.000124171	Background genes
FAM13A	-0.000124233	Background genes
AF130417.1	-0.000124237	Background genes
DSEL	-0.000124252	Background genes
CHGB	-0.000124267	Background genes
CTSS	-0.000124274	Background genes
LINC01554	-0.000124278	Background genes
AP5Z1	-0.000124278	Background genes
MYADM	-0.000124279	Genes associated with super-enhancers
LRRC59	-0.000124293	Background genes
SHC4	-0.000124313	Background genes
YAE1D1	-0.000124353	Background genes
AC012568.1	-0.000124408	Background genes
SCN1A	-0.000124446	Background genes
AC116535.2	-0.000124502	Background genes
AC244453.3	-0.000124548	Background genes
AL591368.1	-0.000124581	Background genes
SPATA22	-0.000124587	Background genes
PINX1	-0.000124597	Background genes
NUTM2B-AS1	-0.000124609	Background genes
TSACC	-0.000124672	Background genes
LINC00624	-0.000124674	Background genes
ALDH9A1	-0.000124736	Background genes
PPP1CA	-0.000124756	Background genes
RAB29	-0.0001248	Genes associated with super-enhancers
DSC1	-0.0001248	Background genes
TMEM47	-0.000124816	Background genes
ZC2HC1C	-0.000124833	Background genes
GPR176	-0.00012486	Background genes
EMB	-0.000124865	Background genes
LAPTM5	-0.000124892	Background genes
AC073896.3	-0.000124926	Background genes
CANT1	-0.000124954	Genes associated with super-enhancers
AC010809.2	-0.000125057	Background genes
ING4	-0.000125082	Background genes
ZCCHC2	-0.000125098	Background genes
ANKRD49	-0.000125187	Background genes
C1orf43	-0.000125194	Background genes
CCP110	-0.000125199	Genes associated with super-enhancers
YIPF1	-0.000125199	Background genes
AC098850.4	-0.000125243	Background genes
C1orf147	-0.000125254	Background genes
BAHCC1	-0.000125286	Background genes
CASS4	-0.000125299	Background genes
AC011815.2	-0.000125321	Background genes
SGTA	-0.000125325	Genes associated with super-enhancers
CLEC20A	-0.00012534	Background genes
ATP2B2	-0.000125349	Background genes
CHPF2	-0.000125357	Background genes
AC016738.1	-0.000125378	Background genes
NEURL1B	-0.000125387	Background genes
DRC3	-0.000125398	Genes associated with super-enhancers
LINC01241	-0.000125423	Background genes
ARHGDIB	-0.000125432	Background genes
CARS-AS1	-0.000125455	Background genes
FAM71E1	-0.000125499	Background genes
E2F5	-0.000125527	Background genes
BAP1	-0.00012553	Background genes
STAT4	-0.000125535	Background genes
UBA3	-0.000125545	Genes associated with super-enhancers
KCNB2	-0.000125636	Background genes
EMCN	-0.000125653	Background genes
NAP1L3	-0.000125708	Background genes
TCTEX1D1	-0.000125715	Background genes
TMED1	-0.000125726	Genes associated with super-enhancers
CAP1	-0.000125744	Background genes
MOB4	-0.000125796	Background genes
AKAP1	-0.000125841	Genes associated with super-enhancers
LY96	-0.000125957	Background genes
TESK1	-0.000125958	Background genes
AC006387.1	-0.000125976	Background genes
CPVL	-0.000125981	Background genes
ACTL6A	-0.000126029	Background genes
CSTF2T	-0.000126039	Background genes
INSR	-0.00012606	Background genes
NECAB3	-0.00012606	Background genes
TTLL7	-0.000126104	Background genes
TFRC	-0.000126111	Background genes
PRDX4	-0.000126152	Background genes
MYADML2	-0.000126157	Background genes
PUSL1	-0.000126183	Background genes
PSMD12	-0.000126195	Background genes
ATP1B3-AS1	-0.000126229	Background genes
GP6	-0.000126231	Background genes
GSTM5	-0.000126271	Background genes
GALNTL6	-0.000126311	Background genes
TAC4	-0.000126315	Background genes
MIER2	-0.000126316	Genes associated with super-enhancers
PPAT	-0.000126343	Background genes
AC114316.2	-0.000126378	Background genes
AL591767.1	-0.00012641	Background genes
AC008496.2	-0.000126458	Background genes
PKP4-AS1	-0.000126459	Background genes
TCAF2	-0.000126475	Background genes
PNMA8C	-0.000126534	Background genes
AC025031.3	-0.000126554	Background genes
ARID3A	-0.000126595	Background genes
SNRNP25	-0.000126605	Background genes
EVC2	-0.000126616	Background genes
MED25	-0.00012664	Background genes
LINC01023	-0.000126641	Background genes
UPK3BL1	-0.000126655	Background genes
AC055854.1	-0.000126679	Background genes
AC018557.1	-0.000126683	Background genes
FAM229A	-0.000126697	Background genes
TCEA1	-0.000126706	Background genes
OSTC	-0.000126708	Background genes
AP003119.2	-0.000126717	Background genes
SYT7	-0.000126718	Background genes
CBFA2T3	-0.000126743	Background genes
LINGO2	-0.000126752	Background genes
FADD	-0.000126776	Background genes
TRADD	-0.000126792	Background genes
CCDC126	-0.000126793	Background genes
AC016597.1	-0.000126831	Background genes
CDH12	-0.000126846	Background genes
MINK1	-0.000126869	Background genes
PRRG4	-0.000126871	Background genes
PCYOX1	-0.000126928	Background genes
CLEC18A:CLEC18B	-0.00012693	Background genes
PRLR	-0.000126978	Background genes
AC090518.1	-0.000126993	Background genes
PIGA	-0.000127001	Background genes
MOB1A	-0.000127015	Background genes
PSMB5	-0.000127021	Background genes
CETN3	-0.00012703	Background genes
ANK1	-0.000127034	Background genes
PIANP	-0.000127036	Background genes
STAC2	-0.00012714	Background genes
MRPS16	-0.000127167	Genes associated with super-enhancers
MRPS18C	-0.000127175	Background genes
MED7	-0.000127221	Background genes
MRPL32	-0.000127271	Background genes
SLFN5	-0.000127286	Background genes
NEFM	-0.0001273	Background genes
LINC00484	-0.000127305	Background genes
AC022400.7	-0.000127316	Background genes
INTS11	-0.000127341	Background genes
ZNF844	-0.000127374	Background genes
WARS2-IT1	-0.000127379	Background genes
AL023584.2	-0.000127419	Background genes
SEPT5	-0.000127422	Background genes
CARMIL2	-0.00012744	Background genes
AP001160.2	-0.000127491	Background genes
SH3D19	-0.000127495	Background genes
ANKZF1	-0.00012754	Background genes
BTAF1	-0.000127582	Background genes
AC008443.5	-0.000127607	Background genes
ANKRD65	-0.000127621	Background genes
POMC	-0.000127641	Background genes
TMEM14C	-0.00012768	Background genes
BRIX1	-0.000127684	Background genes
AC109361.2	-0.000127698	Background genes
TFCP2L1	-0.000127698	Background genes
RNASEK	-0.000127708	Background genes
MAPK8IP2	-0.000127716	Background genes
AC084866.1	-0.000127756	Background genes
AC007285.2	-0.000127761	Background genes
AC004870.2	-0.000127763	Background genes
PCDHGA1	-0.000127774	Background genes
PIDD1	-0.000127774	Background genes
TRIO	-0.000127793	Background genes
AC109322.1	-0.00012782	Background genes
FAM98A	-0.000127836	Background genes
MRPL27	-0.00012789	Background genes
STX4	-0.000127898	Background genes
FAS	-0.000127925	Background genes
TMED7-TICAM2	-0.000127962	Background genes
TMEM248	-0.000127971	Background genes
AC012464.1	-0.000127975	Background genes
TRPV2	-0.000127991	Background genes
CBLN4	-0.000128001	Background genes
KIFC1	-0.000128003	Background genes
AC025580.2	-0.000128047	Background genes
AC024901.1	-0.000128089	Background genes
PPP1R14A	-0.000128119	Background genes
MED11	-0.000128135	Background genes
EAF1	-0.000128199	Background genes
IDS:SLC39A1	-0.000128205	Background genes
MNT	-0.000128283	Background genes
SCN4B	-0.000128284	Background genes
RAB9A	-0.000128296	Background genes
USP1	-0.000128308	Background genes
AL353801.3	-0.000128448	Background genes
SLC9A9-AS1	-0.000128494	Background genes
PRPF6	-0.000128497	Background genes
AL133227.1	-0.000128531	Background genes
AL161896.1	-0.000128532	Background genes
ADGRA2	-0.000128578	Background genes
HPN	-0.000128622	Background genes
LINC00294	-0.000128653	Background genes
RHOXF1-AS1	-0.000128666	Background genes
AC023906.4	-0.00012868	Background genes
RHOT2	-0.000128696	Background genes
HMG20B	-0.000128696	Background genes
AC117503.2	-0.000128729	Background genes
GSK3A	-0.000128782	Background genes
RBM47	-0.0001288	Background genes
LINC01354	-0.000128816	Background genes
TMEM100	-0.000128828	Background genes
HDDC3	-0.000128862	Genes associated with super-enhancers
MELTF-AS1	-0.000128984	Background genes
MED31	-0.000129014	Background genes
SPAG5-AS1	-0.000129031	Background genes
USP2-AS1	-0.00012904	Background genes
ASXL3	-0.000129051	Background genes
ATRNL1	-0.000129053	Background genes
AL133304.2	-0.000129073	Background genes
TCTE3	-0.00012911	Background genes
PMPCA	-0.000129138	Background genes
FNTA	-0.000129138	Background genes
MIR22HG	-0.00012916	Background genes
LINC02316	-0.000129186	Background genes
NENF	-0.000129234	Genes associated with super-enhancers
GSTO1	-0.000129364	Background genes
PNMA3	-0.000129365	Background genes
ZNF618	-0.000129386	Background genes
PRKCH	-0.000129433	Background genes
RAB4B	-0.000129436	Genes associated with super-enhancers
EIF3J-AS1	-0.000129447	Background genes
AC138649.1	-0.000129451	Background genes
PTPRR	-0.000129461	Background genes
VDAC2	-0.000129462	Background genes
COMMD4	-0.00012954	Background genes
MRPS33	-0.000129552	Background genes
SERPINF1	-0.000129622	Background genes
PSMD5	-0.000129637	Genes associated with super-enhancers
PCDH18	-0.000129694	Background genes
AL359076.1	-0.000129739	Background genes
FARSA	-0.000129779	Background genes
AP000943.3	-0.000129795	Background genes
SPAG17	-0.00012983	Background genes
LDHD	-0.000129891	Genes associated with super-enhancers
CERNA1	-0.000129903	Background genes
ESAM	-0.00012991	Background genes
AP000915.2	-0.000129984	Background genes
AL451070.1	-0.000130032	Background genes
LONP1	-0.000130069	Background genes
AC111182.1	-0.000130074	Background genes
ILVBL	-0.000130148	Background genes
REXO2	-0.000130156	Background genes
NDUFV2-AS1	-0.000130176	Background genes
ARHGEF25	-0.000130206	Background genes
AL117209.1	-0.000130227	Background genes
MUC6	-0.000130239	Background genes
LINC01931	-0.000130241	Background genes
NPC1	-0.000130268	Background genes
AC099343.3	-0.000130297	Background genes
IRAK1	-0.000130402	Background genes
CBWD5	-0.000130407	Background genes
SIRT6	-0.000130412	Background genes
SFR1	-0.000130425	Background genes
CTNS	-0.00013043	Background genes
INTS5	-0.00013045	Background genes
CCDC3	-0.000130466	Background genes
AP000770.1	-0.00013047	Background genes
CELA2B	-0.000130472	Background genes
ENPEP	-0.00013051	Background genes
CAPN5	-0.000130545	Background genes
SAR1B	-0.000130546	Background genes
TXLNA	-0.000130566	Genes associated with super-enhancers
CYP4X1	-0.0001306	Background genes
AC104938.1	-0.000130638	Background genes
ATXN2L	-0.000130672	Background genes
TC2N	-0.000130725	Background genes
TMEM182	-0.000130746	Background genes
AL136985.1	-0.000130769	Background genes
EFCAB3	-0.0001308	Background genes
CD163L1	-0.000130823	Background genes
EAPP	-0.000130862	Background genes
GID8	-0.000130919	Background genes
BRI3	-0.000130927	Background genes
TMPRSS11A	-0.000130937	Background genes
GTF2F1	-0.000130945	Background genes
MPST	-0.000131008	Background genes
ROMO1	-0.000131073	Background genes
SHKBP1	-0.000131104	Background genes
AC093673.1	-0.000131122	Background genes
NEK10	-0.000131157	Background genes
AC098850.5	-0.000131302	Background genes
VSX1	-0.000131342	Background genes
GABRA3	-0.000131345	Background genes
ACSL1	-0.000131351	Background genes
HSPA6	-0.000131388	Background genes
TMEM167A	-0.000131398	Background genes
CREBRF	-0.000131412	Background genes
ZNF414	-0.000131456	Background genes
AC046130.1	-0.000131477	Background genes
ARMCX1	-0.000131554	Background genes
FOXK1	-0.000131594	Background genes
AC090589.2	-0.000131599	Background genes
SP100	-0.000131645	Background genes
PEX6	-0.000131661	Background genes
CCDC74B	-0.000131722	Background genes
SAP30BP	-0.000131724	Background genes
MRPL54	-0.000131738	Background genes
PLIN4	-0.000131792	Background genes
AC006019.3:AC092666.1	-0.000131793	Background genes
CLEC18B	-0.000131796	Background genes
ZNHIT2	-0.00013183	Background genes
ISLR	-0.000131843	Background genes
MDH2	-0.000131875	Background genes
AC055874.1	-0.000131924	Background genes
ECHDC3	-0.000131925	Background genes
AC092803.2	-0.000131929	Background genes
PKDCC	-0.000131931	Background genes
PCED1A	-0.000131959	Background genes
DGCR5	-0.00013196	Background genes
BEAN1	-0.000131963	Background genes
CNN2	-0.000132009	Background genes
PSMB3	-0.000132026	Background genes
LINC00094	-0.000132062	Background genes
DYNC1I1	-0.000132126	Background genes
B4GALT4-AS1	-0.000132142	Background genes
PDE6B	-0.000132144	Background genes
CDK16	-0.000132151	Background genes
ALKBH5	-0.000132167	Genes associated with super-enhancers
MNS1	-0.000132171	Background genes
GNAI1	-0.000132184	Background genes
CLIP3	-0.000132206	Background genes
MECOM	-0.000132219	Background genes
NABP2	-0.000132252	Background genes
AC007271.1	-0.000132306	Background genes
AL683820.1	-0.000132309	Background genes
AC004241.1	-0.000132321	Background genes
LOH12CR2	-0.000132409	Background genes
CHRM5	-0.000132428	Background genes
RRNAD1	-0.00013246	Genes associated with super-enhancers
ZNF32	-0.000132469	Background genes
P2RY13	-0.000132486	Background genes
IGSF23	-0.000132501	Background genes
PTPRS	-0.000132505	Background genes
RIMS2	-0.000132513	Background genes
CRMP1	-0.000132515	Background genes
MRPL50	-0.000132534	Background genes
CUX2	-0.000132539	Background genes
IGFBP2	-0.00013256	Background genes
SPATC1	-0.000132573	Background genes
ASIC2	-0.000132589	Background genes
PIGC	-0.000132613	Background genes
KCNK2	-0.000132616	Background genes
SPX	-0.000132622	Background genes
MRPS17	-0.000132647	Background genes
PPP5C	-0.000132666	Background genes
CXorf36	-0.000132677	Background genes
AL358937.1	-0.000132728	Background genes
UBA6	-0.000132763	Background genes
Z97205.1	-0.00013279	Background genes
GDPD2	-0.0001328	Background genes
FOXK2	-0.000132867	Genes associated with super-enhancers
TMEM155	-0.000132869	Background genes
ZNF630-AS1	-0.000132872	Background genes
KLHL34	-0.00013292	Background genes
AC044849.2	-0.000132927	Background genes
LDLRAD4	-0.000132985	Genes associated with super-enhancers
MRPL4	-0.000133055	Background genes
CRYM	-0.000133068	Background genes
PPP1R3C	-0.000133083	Background genes
AC002116.2	-0.000133124	Background genes
RALYL	-0.000133192	Background genes
CCDC74A	-0.000133238	Background genes
SULT1C2	-0.000133257	Background genes
MYL12A	-0.000133272	Background genes
DIRC3	-0.000133281	Background genes
MBIP	-0.000133291	Background genes
WASHC1	-0.000133351	Background genes
RFX1	-0.000133374	Background genes
AC012409.2	-0.000133379	Background genes
PDE1C	-0.000133388	Background genes
AL034399.2	-0.000133413	Background genes
TRIAP1	-0.000133419	Background genes
CTDNEP1	-0.000133429	Background genes
R3HDM2	-0.000133471	Background genes
ZNF431	-0.000133481	Background genes
NFIA-AS2	-0.000133491	Background genes
BCAT2	-0.000133497	Background genes
AC026470.3	-0.000133551	Background genes
PRR26	-0.000133584	Genes associated with super-enhancers
RAB1B	-0.000133614	Background genes
IGFBP4	-0.000133656	Background genes
YAP1	-0.000133668	Background genes
LRWD1	-0.000133678	Background genes
CHERP	-0.000133727	Background genes
PAQR4	-0.000133734	Background genes
ALG14	-0.000133798	Background genes
INTS12	-0.000133812	Background genes
AC078788.1	-0.000133855	Background genes
CD58	-0.000133946	Background genes
KLHDC3	-0.000133967	Background genes
KIAA1841	-0.000133971	Background genes
RPP25L	-0.000133995	Background genes
MRPL19	-0.000134	Background genes
PLCXD3	-0.000134011	Background genes
KCNT1	-0.000134035	Background genes
AC020765.2	-0.000134046	Background genes
DAXX	-0.000134067	Background genes
DIO3OS	-0.000134073	Background genes
CECR2	-0.000134139	Background genes
ST6GALNAC3	-0.000134192	Background genes
TMEM246	-0.000134199	Background genes
TLE2	-0.0001342	Background genes
POU2F2	-0.00013426	Background genes
TMF1	-0.000134264	Background genes
CCDC137	-0.000134291	Background genes
NBPF26	-0.000134314	Background genes
VGF	-0.000134314	Background genes
PRELP	-0.00013433	Genes associated with super-enhancers
RAPGEF4-AS1	-0.000134383	Background genes
ORMDL3	-0.000134428	Background genes
PHF10	-0.000134442	Background genes
AHNAK2	-0.000134451	Background genes
YJEFN3	-0.000134463	Background genes
EDNRA	-0.000134476	Background genes
GLP1R	-0.000134508	Background genes
PCNP	-0.000134514	Background genes
CCDC151	-0.000134576	Background genes
USE1	-0.00013458	Background genes
SYPL1	-0.000134617	Background genes
ALDOC	-0.000134648	Background genes
B4GALT5	-0.000134653	Background genes
RPL36A-HNRNPH2	-0.000134674	Background genes
SMIM10L2B	-0.000134694	Background genes
AC006019.3	-0.000134706	Background genes
AC090531.1	-0.00013474	Background genes
CFAP53	-0.000134741	Background genes
AP005131.5	-0.000134791	Background genes
RNASEL	-0.000134822	Background genes
PLEKHG5	-0.000134838	Background genes
ST3GAL6	-0.000134842	Background genes
CD53	-0.00013491	Background genes
AC103591.3	-0.000134937	Background genes
AC138811.1	-0.000134964	Background genes
MESDC1	-0.000135022	Background genes
WDR93	-0.000135051	Background genes
NAP1L2	-0.000135053	Background genes
ITGA3	-0.000135124	Background genes
SCGB1D2	-0.000135153	Background genes
FRMD3	-0.000135167	Background genes
ARHGAP15	-0.00013525	Background genes
AC091271.1	-0.000135252	Background genes
AIMP2	-0.000135262	Background genes
DCUN1D5	-0.000135265	Background genes
MYT1L	-0.000135288	Background genes
MRGPRF	-0.000135318	Background genes
SLC43A3	-0.000135347	Background genes
SNRNP48	-0.000135358	Background genes
MGAT4B	-0.000135427	Background genes
FAM199X	-0.000135431	Background genes
OXTR	-0.000135453	Background genes
CR1L	-0.000135491	Background genes
SSRP1	-0.000135507	Background genes
OSTF1	-0.000135518	Background genes
USP21	-0.000135551	Genes associated with super-enhancers
DHRS1	-0.000135567	Background genes
AL121748.2	-0.000135568	Background genes
MESP1	-0.00013572	Background genes
LAMP2	-0.000135733	Background genes
GRASP	-0.000135754	Background genes
SMCR5	-0.000135778	Background genes
SLC25A22	-0.000135786	Background genes
MAATS1	-0.000135834	Background genes
ZFR2	-0.000135882	Background genes
NUTF2	-0.00013589	Genes associated with super-enhancers
AC091153.2	-0.000135908	Background genes
MYO1F	-0.000135937	Background genes
UBE2I	-0.00013594	Background genes
HMP19	-0.000135957	Background genes
MICAL1	-0.000135972	Background genes
SLC2A13	-0.000135979	Background genes
AL049552.1	-0.000135987	Background genes
GOLGA6L9	-0.000135997	Background genes
AL117381.1	-0.000136	Background genes
METTL21A	-0.000136001	Background genes
SLC35A2	-0.000136022	Background genes
TRIP10	-0.000136031	Genes associated with super-enhancers
AC011405.1	-0.000136036	Background genes
AC100793.4	-0.0001361	Background genes
ATF7	-0.000136156	Genes associated with super-enhancers
NPRL3	-0.00013617	Background genes
LINGO1	-0.000136197	Genes associated with super-enhancers
RNF126	-0.000136226	Background genes
AC020911.2	-0.000136246	Background genes
FOXN3-AS1	-0.000136256	Background genes
SNCA	-0.000136281	Background genes
AL353768.1	-0.000136294	Background genes
DAP3	-0.0001363	Background genes
ARL8A	-0.00013635	Background genes
AC009120.5	-0.000136361	Background genes
GOLIM4	-0.000136402	Background genes
WBP4	-0.000136404	Background genes
RFXANK	-0.000136415	Background genes
KCNJ9	-0.000136453	Genes associated with super-enhancers
UBE2QL1	-0.000136464	Background genes
RUVBL2	-0.000136477	Background genes
AC091729.3	-0.00013648	Background genes
NDUFAB1	-0.00013653	Background genes
C11orf87	-0.000136535	Background genes
SEC22B	-0.00013655	Background genes
C9orf40	-0.000136617	Background genes
ATP6V1E1	-0.000136637	Genes associated with super-enhancers
FLCN	-0.000136716	Background genes
MRPL21	-0.000136732	Background genes
ARHGAP9	-0.000136737	Background genes
MYO1C	-0.000136757	Background genes
CLCN2	-0.000136773	Background genes
PHLDB3	-0.000136879	Background genes
PCDHGA3	-0.0001369	Background genes
SLC35F2	-0.000136929	Background genes
DLGAP2	-0.000136938	Background genes
STX16	-0.000136962	Background genes
STK11	-0.000136995	Background genes
MAN2A2	-0.000137025	Genes associated with super-enhancers
PPP1R1C	-0.000137062	Background genes
FAM160B2	-0.000137098	Background genes
AC100830.1	-0.000137118	Background genes
ODF2L	-0.000137197	Background genes
LY6H	-0.00013724	Background genes
PNMA8B	-0.000137262	Background genes
CAPN1	-0.000137266	Background genes
CLN5	-0.000137353	Background genes
HMGCR	-0.000137374	Background genes
PLK5	-0.000137388	Background genes
APLP1	-0.000137391	Background genes
GPRIN3	-0.00013741	Background genes
MINCR	-0.000137482	Background genes
PTBP3	-0.000137529	Background genes
OCIAD1-AS1	-0.000137607	Background genes
ECT2L	-0.000137617	Background genes
C6orf10	-0.000137654	Background genes
CDKN2AIPNL	-0.000137724	Background genes
ZNF395	-0.000137727	Background genes
SCAMP5	-0.000137729	Background genes
TRAPPC2	-0.000137782	Background genes
RNF114	-0.000137817	Background genes
AC092902.3	-0.00013787	Background genes
AC019186.1	-0.000137883	Background genes
ADAMTSL4-AS1	-0.000137904	Background genes
PRSS51	-0.000137943	Background genes
ERG	-0.000137946	Background genes
SMAD3	-0.000137953	Background genes
DDN	-0.000138036	Background genes
TRMT1	-0.000138043	Genes associated with super-enhancers
GFRA2	-0.00013808	Background genes
SEC14L1	-0.000138097	Background genes
TSPAN4	-0.000138205	Background genes
TNFSF10	-0.000138225	Background genes
EXOSC7	-0.000138247	Background genes
NEK9	-0.000138264	Background genes
PITPNM2	-0.000138332	Background genes
DIRAS2	-0.000138333	Background genes
NR2F6	-0.000138396	Background genes
MCM3AP-AS1	-0.000138413	Background genes
AKAP13	-0.000138427	Background genes
LSM2	-0.000138443	Background genes
AC005197.1	-0.000138443	Background genes
NME4	-0.000138458	Background genes
MRPL44	-0.000138482	Background genes
MMP24-AS1	-0.000138529	Background genes
SYT16	-0.000138635	Background genes
C12orf75	-0.000138647	Background genes
MZT1	-0.000138677	Background genes
AF127577.2	-0.000138731	Background genes
ARL6IP1	-0.000138754	Background genes
AL138720.1	-0.000138762	Background genes
SGMS2	-0.000138785	Background genes
BAG5	-0.000138804	Background genes
C7orf31	-0.000138851	Background genes
AMMECR1	-0.000138938	Background genes
HDAC5	-0.000138999	Background genes
UBE2Q1	-0.000139003	Genes associated with super-enhancers
SLCO1A2	-0.000139006	Background genes
R3HCC1	-0.000139049	Background genes
TMOD1	-0.000139133	Background genes
CD34	-0.000139195	Background genes
ANKRA2	-0.000139223	Background genes
KPTN	-0.000139231	Background genes
CEP135	-0.000139251	Background genes
USP5	-0.000139255	Background genes
OSBPL1A	-0.000139261	Background genes
PTPRU	-0.00013934	Background genes
C21orf59	-0.000139366	Background genes
MCRIP2	-0.000139371	Background genes
COL10A1	-0.000139382	Background genes
ANP32E	-0.000139466	Background genes
IGSF11-AS1	-0.000139477	Background genes
PEX19	-0.000139489	Background genes
EXOSC4	-0.000139526	Background genes
OSGEPL1	-0.000139563	Background genes
SMIM10L1	-0.000139569	Background genes
DLST	-0.000139634	Background genes
CD14	-0.000139657	Background genes
CHL1-AS1	-0.000139721	Background genes
NUBP1	-0.000139729	Background genes
LSM5	-0.000139737	Background genes
TYROBP	-0.00013974	Background genes
GMFG	-0.000139758	Background genes
CASC3	-0.000139812	Background genes
UBE2V2	-0.000139814	Background genes
ATP10A	-0.000139819	Background genes
P2RY6	-0.000139839	Background genes
CNTN4	-0.000139858	Background genes
PLCL2	-0.00013989	Background genes
MEP1B	-0.000139899	Background genes
CEP70	-0.000139906	Background genes
AC116666.1	-0.00013993	Background genes
SIAH2	-0.000139973	Background genes
UNC13C	-0.000139985	Background genes
C2orf49	-0.000140076	Background genes
TPD52	-0.000140082	Background genes
AC027031.2	-0.000140084	Background genes
MAST1	-0.000140108	Genes associated with super-enhancers
AC007038.1	-0.000140115	Background genes
C1QB	-0.000140203	Background genes
AC005871.2	-0.00014026	Background genes
RPA1	-0.000140276	Background genes
ZC3H15	-0.000140348	Background genes
DPAGT1	-0.000140449	Background genes
SCG5	-0.000140454	Background genes
TRIP6	-0.000140462	Background genes
AC017083.2	-0.000140555	Background genes
INO80-AS1	-0.000140568	Background genes
ZNF852	-0.000140575	Background genes
TPM2	-0.000140577	Background genes
KCNV1	-0.000140587	Background genes
AC006504.2	-0.000140625	Background genes
RAC3	-0.00014066	Background genes
ADAMTS12	-0.000140675	Background genes
AP002498.1	-0.000140684	Background genes
LINC00115	-0.000140705	Background genes
FAM84B	-0.000140708	Background genes
UBR2	-0.000140723	Background genes
GDA	-0.000140788	Background genes
TEC	-0.000140873	Background genes
AL359504.2	-0.000140918	Background genes
SLITRK2	-0.000140938	Background genes
TNIP2	-0.000140989	Background genes
ATP6V1E2	-0.000141063	Background genes
C1orf131	-0.000141095	Background genes
FAM114A1	-0.000141119	Background genes
CFAP44-AS1	-0.000141194	Background genes
C9orf172	-0.000141199	Background genes
MED9	-0.000141207	Background genes
ABCA9-AS1	-0.000141268	Background genes
RBM20	-0.000141269	Background genes
FAM153C	-0.000141307	Background genes
AKAP5	-0.000141365	Background genes
SOCS2	-0.000141365	Background genes
ZNF524	-0.000141427	Background genes
C8orf82	-0.000141433	Background genes
AC092666.1	-0.000141438	Background genes
MMP14	-0.000141471	Background genes
LTBP3	-0.000141485	Background genes
LBR	-0.000141542	Genes associated with super-enhancers
PDIA5	-0.000141594	Background genes
INA	-0.000141624	Background genes
AC008440.2	-0.000141643	Background genes
AC025165.2	-0.000141644	Background genes
LPP-AS1	-0.000141666	Background genes
EIF5B	-0.000141821	Background genes
NANOS1	-0.000141865	Background genes
SOX5-AS1	-0.000141881	Background genes
LANCL1-AS1	-0.000141923	Background genes
AL031668.1	-0.000141926	Background genes
RBP5	-0.000141931	Background genes
AC004908.2	-0.000141963	Background genes
FAM110C	-0.000141971	Background genes
RYR2	-0.000142	Background genes
NEU1	-0.000142031	Background genes
LAMC3	-0.000142033	Background genes
AKAP9	-0.000142047	Background genes
CCDC73	-0.000142081	Background genes
AL133330.1	-0.000142149	Background genes
ATM	-0.000142159	Background genes
CAPN9	-0.000142161	Background genes
MTERF4	-0.000142251	Background genes
ABCB7	-0.000142268	Background genes
AL354754.1	-0.000142328	Background genes
LINC02331	-0.000142341	Background genes
ZNF682	-0.00014242	Background genes
YIPF2	-0.000142442	Background genes
NCK1-AS1	-0.00014254	Background genes
SPR	-0.00014257	Background genes
IFFO1	-0.000142603	Background genes
MRPL41	-0.000142621	Background genes
CCDC66	-0.000142684	Background genes
LZTR1	-0.000142696	Background genes
PGD	-0.000142717	Background genes
GJC1	-0.000142883	Background genes
HEMK1	-0.000142891	Background genes
DHX58	-0.000142927	Background genes
CERS6-AS1	-0.000143057	Background genes
EMC3	-0.000143076	Background genes
CFAP61	-0.000143195	Background genes
BEST1	-0.000143261	Background genes
AL590999.1	-0.000143262	Background genes
RECQL4	-0.000143276	Background genes
BEST3	-0.000143327	Background genes
SNX10	-0.000143332	Background genes
SLC47A2	-0.000143335	Background genes
CFH	-0.000143337	Background genes
PCCA-AS1	-0.000143391	Background genes
AC127164.1	-0.000143439	Background genes
TFPI	-0.000143454	Background genes
CH17-340M24.3	-0.00014352	Background genes
TMEM219	-0.000143573	Background genes
RNF167	-0.000143581	Background genes
GRPEL1	-0.000143626	Background genes
IFT80	-0.000143633	Background genes
PAICS	-0.000143648	Background genes
CACNA1E	-0.0001437	Background genes
SRSF12	-0.000143754	Background genes
RNF215	-0.000143801	Background genes
AC008264.2	-0.000143811	Background genes
RASIP1	-0.000143832	Background genes
AL117329.1	-0.000143849	Background genes
MYBPH	-0.000143946	Background genes
RNF19B	-0.00014396	Genes associated with super-enhancers
AL353801.1	-0.000144061	Background genes
RN7SK:RN7SKP203	-0.000144062	Background genes
FGF11	-0.000144094	Background genes
ANXA8L1	-0.000144109	Background genes
ADAM15	-0.000144117	Background genes
RAB21	-0.000144127	Background genes
C14orf166	-0.000144155	Background genes
SIDT1	-0.000144186	Background genes
CHODL	-0.000144197	Background genes
C6orf226	-0.000144197	Background genes
ACTR2	-0.000144201	Background genes
AP000462.2	-0.000144236	Background genes
HNRNPH3	-0.000144237	Background genes
GTPBP6	-0.000144258	Background genes
SLC38A4	-0.000144292	Background genes
TWISTNB	-0.000144309	Background genes
RBM42	-0.00014437	Background genes
FCHO2	-0.000144393	Background genes
AC113385.1	-0.000144403	Background genes
C12orf10	-0.000144405	Background genes
CCDC181	-0.000144406	Background genes
HPCAL1	-0.000144459	Background genes
AL591242.1	-0.000144489	Background genes
TMUB1	-0.000144505	Background genes
VSTM2L	-0.00014454	Background genes
PHF23	-0.000144549	Background genes
ZNF483	-0.000144609	Background genes
NAB2	-0.000144651	Background genes
INPP5K	-0.000144654	Background genes
ZNF160	-0.000144666	Background genes
ZNF20	-0.000144669	Background genes
MGAT3	-0.000144745	Background genes
CRYBG1	-0.000144789	Background genes
PAGR1	-0.0001448	Background genes
LINC01878	-0.000144867	Background genes
UBL4A	-0.000144901	Background genes
CENPQ	-0.000144941	Background genes
TINF2	-0.000144965	Background genes
PTPN5	-0.000144966	Background genes
TRA2A	-0.00014497	Background genes
AC016745.2	-0.000145005	Background genes
RRAS	-0.00014505	Background genes
AF274858.3	-0.000145064	Background genes
GRIN3A	-0.000145076	Background genes
PDGFB	-0.000145084	Background genes
IER5	-0.000145122	Background genes
AC026347.1	-0.000145137	Background genes
AC055758.2	-0.000145168	Background genes
HTR2B	-0.000145174	Background genes
AP001442.1	-0.000145277	Background genes
PARL	-0.000145278	Genes associated with super-enhancers
RHOG	-0.000145286	Background genes
CCND1	-0.000145307	Background genes
FAM118A	-0.000145345	Background genes
FAM160B1	-0.000145348	Background genes
DOK6	-0.000145351	Background genes
LRRC9	-0.000145368	Background genes
PITPNA	-0.00014541	Background genes
GAS6-AS1	-0.000145413	Background genes
WASF1	-0.000145439	Background genes
FAM58A	-0.000145483	Background genes
AL020996.1	-0.000145569	Background genes
KHDRBS2	-0.000145587	Background genes
AL035071.2	-0.000145599	Background genes
TM2D3	-0.000145632	Background genes
NR2F2	-0.000145666	Background genes
AC092828.1	-0.000145666	Background genes
RAB34	-0.000145707	Background genes
AL355472.1	-0.000145721	Background genes
DHX34	-0.000145722	Background genes
GCKR	-0.000145746	Background genes
RAB3GAP1	-0.000145749	Background genes
BAG1	-0.000145765	Background genes
CEP76	-0.000145796	Background genes
AL133480.1	-0.000145805	Background genes
C17orf97	-0.00014581	Background genes
APOBEC2	-0.000145825	Background genes
FLNB	-0.00014583	Background genes
LY86-AS1	-0.000145838	Background genes
HNRNPU	-0.000145872	Background genes
ST8SIA4	-0.000145897	Background genes
TGFBR2	-0.000145954	Background genes
MCMBP	-0.000146009	Background genes
AMIGO2	-0.000146027	Background genes
BUD23	-0.000146039	Background genes
INAFM2	-0.000146149	Background genes
ABHD17A	-0.000146236	Genes associated with super-enhancers
COQ8B	-0.000146263	Background genes
SWT1	-0.000146348	Background genes
MAP2K3	-0.000146372	Background genes
GRHPR	-0.000146379	Background genes
SFT2D2	-0.000146384	Background genes
KCNMA1-AS1	-0.000146431	Background genes
AC245041.3:ANXA8L1	-0.00014646	Background genes
LYRM9	-0.000146469	Background genes
ESD	-0.000146482	Background genes
ULK3	-0.000146494	Background genes
AC100793.3	-0.0001465	Background genes
CPSF4	-0.000146501	Background genes
TMEM250	-0.000146517	Background genes
PEF1	-0.000146582	Background genes
LINC02266	-0.000146588	Background genes
NUDT6	-0.000146603	Background genes
PSMD4	-0.000146611	Background genes
FLT1	-0.000146625	Background genes
RNF122	-0.000146636	Background genes
LIPE	-0.000146671	Background genes
SPNS2	-0.000146731	Background genes
KIAA0513	-0.000146736	Background genes
PEX10	-0.000146741	Genes associated with super-enhancers
AC008522.1	-0.000146749	Background genes
SNRPA	-0.000146774	Genes associated with super-enhancers
TFR2	-0.000146802	Background genes
SMIM19	-0.000146859	Genes associated with super-enhancers
TUBB6	-0.00014686	Background genes
SYCE2	-0.000146862	Background genes
DLEU7	-0.000146911	Background genes
RGL3	-0.000146942	Background genes
NAT14	-0.000146967	Background genes
AC068338.3	-0.00014701	Background genes
RHBDF2	-0.000147036	Background genes
TACR1	-0.000147054	Background genes
METTL2B	-0.000147086	Background genes
AC007114.2	-0.000147087	Background genes
SLIT3	-0.000147109	Background genes
HTATIP2	-0.000147164	Background genes
AC104984.3	-0.00014717	Background genes
LETM2	-0.00014717	Background genes
CTNNA1	-0.000147192	Genes associated with super-enhancers
MRI1	-0.000147219	Background genes
ARL16	-0.000147225	Background genes
CCDC152	-0.000147268	Background genes
AC003681.1	-0.000147393	Background genes
TMC6	-0.000147415	Background genes
GCNT1	-0.000147421	Background genes
AC090709.1	-0.000147523	Background genes
CCDC90B	-0.000147536	Genes associated with super-enhancers
QTRT2	-0.000147568	Background genes
ALDH4A1	-0.000147595	Genes associated with super-enhancers
AC091045.1	-0.000147604	Background genes
GGCT	-0.00014763	Genes associated with super-enhancers
IRF2BP1	-0.000147635	Background genes
ASGR1	-0.000147679	Background genes
PDK1	-0.000147688	Background genes
AL158801.3	-0.000147711	Background genes
AC018445.2	-0.000147725	Background genes
RNF32	-0.000147761	Background genes
ETV4	-0.00014777	Background genes
AC008871.1	-0.000147791	Background genes
ONECUT1	-0.00014785	Background genes
DBN1	-0.000147865	Background genes
RHOQ	-0.000147913	Genes associated with super-enhancers
CNOT6L	-0.000147916	Background genes
AC116903.2	-0.000147973	Background genes
BLM	-0.000147999	Background genes
LTBR	-0.000148063	Background genes
ZSCAN16-AS1	-0.000148067	Background genes
DTYMK	-0.00014807	Background genes
ITGB1BP1	-0.000148155	Background genes
PAWR	-0.000148192	Background genes
AC036103.1	-0.000148216	Background genes
MYOT	-0.000148235	Background genes
SLITRK4	-0.00014828	Background genes
AC011444.1	-0.000148297	Background genes
BHMT2	-0.000148353	Background genes
KPNA2	-0.000148378	Background genes
TM2D2	-0.000148381	Background genes
PELI3	-0.000148386	Background genes
AC023906.3	-0.000148464	Background genes
AC132192.2	-0.00014848	Background genes
DCAF5	-0.000148529	Background genes
ANXA3	-0.000148531	Background genes
BX088645.1	-0.000148547	Background genes
MDFIC	-0.000148613	Background genes
AC091906.1	-0.00014863	Background genes
PRDX3	-0.000148634	Background genes
ABCA7	-0.000148645	Background genes
NUDT3	-0.000148663	Background genes
TMIE	-0.000148673	Background genes
PCSK2	-0.000148679	Background genes
PDZD11	-0.000148711	Background genes
SFT2D1	-0.000148717	Background genes
FRMPD3-AS1	-0.000148752	Background genes
JKAMP	-0.000148752	Background genes
FAM153B	-0.000148773	Background genes
NDST3	-0.000148789	Background genes
PHACTR2	-0.00014881	Background genes
PCDH8	-0.000148867	Background genes
DPM2	-0.0001489	Background genes
TIPARP	-0.000148961	Genes associated with super-enhancers
SDCCAG3	-0.000148976	Background genes
SNHG10	-0.000149038	Background genes
SGK494	-0.000149038	Background genes
IQSEC3	-0.000149095	Background genes
ANO8	-0.000149105	Genes associated with super-enhancers
AP001160.1	-0.000149174	Background genes
RAB11FIP5	-0.000149207	Background genes
KDELR1	-0.000149217	Background genes
LYSMD3	-0.000149348	Background genes
KIFC2	-0.000149407	Background genes
KHDC1	-0.000149415	Background genes
SELENBP1	-0.000149417	Background genes
USP3-AS1	-0.00014942	Background genes
ATP2B3	-0.000149444	Background genes
AC026894.1	-0.000149521	Background genes
BABAM1	-0.00014953	Background genes
CTU2	-0.000149565	Background genes
LRP4	-0.000149577	Genes associated with super-enhancers
LEPROT	-0.000149597	Genes associated with super-enhancers
AC133785.1	-0.000149616	Background genes
PM20D2	-0.0001497	Background genes
CSNK1G2	-0.0001497	Genes associated with super-enhancers
GRINA	-0.000149844	Background genes
CCDC117	-0.000149946	Background genes
NDEL1	-0.00014998	Background genes
AP2S1	-0.000149989	Genes associated with super-enhancers
PLS1	-0.00015001	Background genes
AKR1B1	-0.000150012	Background genes
SMIM27	-0.000150052	Background genes
IER3IP1	-0.000150079	Background genes
RANGRF	-0.000150116	Genes associated with super-enhancers
Z82217.1	-0.000150187	Background genes
RAB37	-0.000150236	Background genes
RAD21	-0.000150248	Background genes
UBOX5-AS1	-0.000150266	Background genes
BOLA3	-0.000150269	Background genes
LINC01378	-0.00015027	Background genes
TMED4	-0.00015028	Background genes
CFAP161	-0.000150389	Background genes
AZIN2	-0.000150419	Background genes
GATS	-0.000150473	Background genes
PLEKHA4	-0.000150538	Background genes
SPATA2	-0.000150548	Background genes
PNMA8A	-0.000150571	Background genes
AC009654.1	-0.000150578	Background genes
SLITRK5	-0.000150615	Background genes
RAMP2-AS1	-0.000150668	Background genes
THAP7	-0.00015075	Background genes
AC092919.2	-0.000150895	Background genes
RPL4	-0.000150902	Background genes
DUSP15	-0.000150948	Background genes
AC087388.1	-0.000150989	Background genes
NGEF	-0.000151035	Background genes
TTC21B-AS1	-0.000151048	Background genes
AL024508.2	-0.000151109	Background genes
AL157895.1	-0.000151122	Background genes
SBF1	-0.000151123	Background genes
SLC35E2B	-0.000151233	Background genes
SPCS3	-0.000151251	Background genes
IFIT3	-0.000151306	Background genes
CDKN1C	-0.000151324	Background genes
IKBKE	-0.00015133	Background genes
SPON2	-0.000151398	Background genes
SCUBE3	-0.000151458	Background genes
ANKRD10	-0.000151468	Background genes
CA11	-0.000151505	Background genes
ZNF761	-0.000151519	Background genes
AC005618.1	-0.00015154	Background genes
AC010331.1	-0.000151567	Background genes
CAMK2N2	-0.000151588	Background genes
SYTL3	-0.0001516	Background genes
RIMBP2	-0.000151614	Background genes
RTL6	-0.000151631	Background genes
MOAP1	-0.000151646	Genes associated with super-enhancers
G6PD	-0.00015171	Background genes
CCNL2	-0.000151735	Background genes
DHRS3	-0.000151769	Background genes
AC110491.2	-0.000151771	Background genes
C1orf216	-0.000151858	Background genes
CNRIP1	-0.000151859	Background genes
ADAM23	-0.000151878	Background genes
FAM225B	-0.000151928	Background genes
ZDHHC11	-0.00015193	Background genes
CHMP6	-0.000151968	Background genes
RBMS3-AS1	-0.000152033	Background genes
THAP11	-0.000152082	Background genes
SPATA6L	-0.000152141	Background genes
ZNF549	-0.000152194	Background genes
AC004870.4	-0.000152212	Background genes
DUSP16	-0.00015227	Background genes
AC092802.2	-0.000152307	Background genes
CLIC1	-0.000152371	Background genes
LRAT	-0.000152393	Background genes
IAH1	-0.000152403	Background genes
ADH6	-0.000152435	Background genes
GPR18	-0.000152463	Background genes
SMPDL3A	-0.000152502	Background genes
CSAD	-0.000152503	Background genes
POLDIP2	-0.00015257	Background genes
CD24	-0.000152587	Background genes
IFT22	-0.000152625	Background genes
WDR64	-0.000152672	Background genes
RAB11FIP1	-0.000152684	Background genes
OVCH1	-0.000152691	Background genes
COLGALT1	-0.000152713	Background genes
KIAA1211L	-0.000152744	Background genes
PRRC2B	-0.000152754	Background genes
SNAPC2	-0.000152754	Background genes
LINC01535	-0.000152771	Background genes
GKAP1	-0.000152842	Background genes
AGAP11	-0.000152866	Background genes
SLC16A4	-0.00015288	Background genes
MTMR11	-0.000152884	Background genes
ATCAY	-0.000152897	Background genes
VPS25	-0.000152916	Background genes
AC005037.1	-0.000152959	Background genes
SF3B4	-0.000152981	Background genes
RGPD2	-0.000153011	Background genes
ANAPC13	-0.000153027	Background genes
TM7SF2	-0.000153048	Genes associated with super-enhancers
GLIS1	-0.000153059	Background genes
TMPRSS11D	-0.000153068	Background genes
PSMG3	-0.000153082	Background genes
HMOX1	-0.000153084	Background genes
PCBP2	-0.000153087	Background genes
APBB3	-0.000153108	Background genes
SETD5	-0.000153131	Background genes
DUBR	-0.000153192	Background genes
CHRNE	-0.000153199	Background genes
NRN1	-0.000153234	Background genes
NEURL1	-0.000153274	Background genes
AC006059.1	-0.000153278	Background genes
SYT2	-0.000153324	Background genes
VIT	-0.000153326	Background genes
PIM2	-0.000153348	Background genes
MT-RNR2:MTRNR2L8	-0.00015335	Background genes
LITAF	-0.000153356	Genes associated with super-enhancers
TRAF7	-0.000153603	Background genes
SLC12A1	-0.000153608	Background genes
GNA13	-0.000153611	Background genes
PPP1R3D	-0.000153612	Background genes
IKBKB	-0.000153622	Background genes
ZNF738	-0.000153635	Background genes
SRRM3	-0.000153646	Background genes
SNRNP200	-0.000153691	Background genes
NUAK2	-0.000153742	Genes associated with super-enhancers
AC010809.1	-0.000153772	Background genes
AC027682.2	-0.000153795	Background genes
AP006248.3	-0.000153806	Background genes
CARD14	-0.000153822	Background genes
NARF	-0.000153832	Background genes
GRSF1	-0.000153835	Background genes
ALKBH2	-0.00015393	Background genes
DGKH	-0.000153935	Background genes
NFE2L3	-0.000153935	Background genes
ATP5H	-0.000153959	Genes associated with super-enhancers
ADRM1	-0.000153969	Background genes
SLC8A1	-0.000154005	Background genes
ATP6V1B2	-0.000154013	Background genes
OTUD4	-0.000154028	Background genes
JPH3	-0.000154076	Background genes
AC010809.3	-0.00015418	Background genes
SRSF6	-0.00015419	Background genes
KMT2E	-0.000154276	Background genes
TTC3-AS1	-0.000154304	Background genes
SLC25A3	-0.000154361	Background genes
EML3	-0.000154391	Background genes
PDGFRB	-0.000154399	Background genes
AC005342.1	-0.000154424	Background genes
CASP6	-0.00015445	Background genes
MTFR1	-0.000154503	Background genes
WDR45B	-0.000154556	Genes associated with super-enhancers
ARL4A	-0.000154575	Background genes
POLR2H	-0.000154651	Background genes
ACAT2	-0.000154702	Background genes
GCA	-0.00015472	Background genes
AC108215.1	-0.000154744	Background genes
TMEM175	-0.00015481	Background genes
TMEM134	-0.000154886	Background genes
AC062017.1	-0.000154954	Background genes
MTUS2	-0.000154964	Background genes
BIRC2	-0.000154987	Background genes
AKR7A2	-0.000154991	Background genes
ALYREF	-0.000155024	Background genes
PRPF31	-0.000155039	Background genes
CHAC1	-0.000155051	Background genes
MICAL2	-0.000155068	Background genes
AC009542.1	-0.000155073	Background genes
TXN	-0.000155113	Background genes
CNBD2	-0.000155167	Background genes
GFRAL	-0.000155269	Background genes
PSMC3	-0.000155275	Background genes
CYTOR	-0.000155291	Background genes
SYN1	-0.000155319	Background genes
AL603840.1	-0.000155341	Background genes
ARL4D	-0.00015535	Background genes
AC092567.1	-0.000155393	Background genes
LTBP2	-0.000155423	Background genes
NRG1	-0.000155426	Background genes
SDF2	-0.000155434	Background genes
SESTD1	-0.000155447	Background genes
CDK10	-0.000155512	Background genes
NFATC2	-0.000155569	Background genes
SRPRA	-0.000155579	Background genes
ELAVL2	-0.000155591	Background genes
GK-AS1	-0.000155608	Background genes
GRN	-0.000155635	Background genes
AP1S1	-0.000155644	Background genes
NOP56	-0.000155667	Background genes
CEP170B	-0.000155713	Background genes
TAF6	-0.000155717	Background genes
BCKDK	-0.000155718	Background genes
SPACA9	-0.000155739	Background genes
GUCY2C	-0.000155744	Background genes
SYVN1	-0.000155789	Background genes
HRAS	-0.000155818	Background genes
PMP2	-0.000155828	Background genes
HDGF	-0.000155842	Background genes
FAM214A	-0.000155911	Background genes
BORCS8	-0.000155993	Background genes
GAS2L1	-0.000155998	Genes associated with super-enhancers
UPP1	-0.000156019	Background genes
PABPC4	-0.000156028	Background genes
TUBB4A	-0.000156042	Background genes
ALAD	-0.00015608	Background genes
RAB3A	-0.000156082	Genes associated with super-enhancers
CENPT	-0.0001561	Background genes
TCTEX1D2	-0.00015623	Background genes
SLC22A18	-0.000156245	Background genes
PSMC6	-0.000156272	Background genes
AL022097.1	-0.000156277	Background genes
PIP5K1C	-0.000156334	Background genes
HELZ2	-0.000156388	Background genes
EEF1D	-0.00015649	Background genes
CBX1	-0.000156491	Background genes
ROCK2	-0.000156512	Background genes
HACD3	-0.000156537	Background genes
ADAMTS8	-0.000156551	Background genes
ZC3HAV1	-0.000156556	Background genes
ITFG1-AS1	-0.000156579	Background genes
COMMD8	-0.000156626	Background genes
AC107021.2	-0.000156665	Background genes
SLC29A1	-0.000156762	Background genes
MCOLN1	-0.000156863	Background genes
AL136298.1	-0.000156954	Background genes
SNHG19	-0.000157016	Background genes
FKBP8	-0.000157078	Genes associated with super-enhancers
AC010531.5	-0.000157106	Background genes
SNHG18	-0.00015712	Background genes
VPS13A	-0.000157181	Background genes
F5	-0.000157206	Background genes
SOWAHA	-0.000157237	Background genes
ZNF22	-0.00015728	Background genes
GGCX	-0.000157345	Genes associated with super-enhancers
TH2LCRR	-0.00015736	Background genes
AC020892.1	-0.000157372	Background genes
AL389885.1	-0.000157392	Background genes
KCNJ6	-0.000157435	Background genes
AC008696.2	-0.000157467	Background genes
STK25	-0.000157473	Background genes
AC099329.1	-0.000157484	Background genes
BCAN	-0.000157493	Genes associated with super-enhancers
NR2F1-AS1	-0.000157588	Background genes
CACNA1D	-0.000157592	Background genes
RGS14	-0.0001576	Background genes
NUDT15	-0.000157621	Background genes
STPG2-AS1	-0.000157631	Background genes
RNF212B	-0.000157638	Background genes
RNF149	-0.000157668	Background genes
SEC13	-0.000157715	Background genes
NONO	-0.000157718	Background genes
RHOBTB1	-0.000157738	Genes associated with super-enhancers
SH3PXD2B	-0.00015775	Genes associated with super-enhancers
DFNA5	-0.000157766	Background genes
AC092171.4	-0.000157804	Background genes
CNIH2	-0.000157811	Background genes
FRAS1	-0.000157888	Background genes
TRAF3IP2	-0.00015792	Background genes
RAB18	-0.000157922	Background genes
NUDT8	-0.000157965	Background genes
ELK3	-0.000157987	Background genes
AL451062.1	-0.000157992	Background genes
RBX1	-0.000157998	Genes associated with super-enhancers
ATP2B1-AS1	-0.000158061	Background genes
RSBN1L	-0.000158113	Background genes
AL137779.2	-0.000158114	Background genes
AC068533.3	-0.000158133	Background genes
FADS2	-0.00015814	Genes associated with super-enhancers
LRRC19	-0.000158145	Background genes
TNFRSF21	-0.000158194	Background genes
AC113404.3:RAP1B	-0.000158212	Background genes
SLC39A13	-0.000158213	Background genes
IMP3	-0.000158244	Background genes
PKD2L2	-0.000158261	Background genes
CXCL3	-0.000158337	Background genes
ZNF528	-0.000158343	Background genes
AL121820.2	-0.000158371	Background genes
NECAP2	-0.000158404	Background genes
TMEM251	-0.000158465	Genes associated with super-enhancers
PRKX-AS1	-0.000158473	Background genes
PEG10	-0.000158582	Background genes
ATP5O	-0.000158585	Background genes
NT5C3B	-0.00015866	Background genes
AL590326.2	-0.000158676	Background genes
SLC6A12	-0.000158704	Background genes
CDH9	-0.000158705	Background genes
TEKT1	-0.000158754	Background genes
EGLN2	-0.00015876	Background genes
RABL2B	-0.000158783	Background genes
CPAMD8	-0.000158814	Background genes
RRP1	-0.000158818	Background genes
TP53I11	-0.000158878	Background genes
AC084880.3	-0.000158902	Background genes
VPS37B	-0.000158905	Genes associated with super-enhancers
AC016644.1	-0.000158919	Background genes
DRC1	-0.00015892	Background genes
AL596325.2	-0.000158984	Background genes
HPCAL4	-0.000159024	Background genes
DUSP23	-0.000159057	Genes associated with super-enhancers
AC016766.1	-0.000159131	Background genes
ZNF830	-0.000159159	Background genes
NELFE	-0.000159227	Background genes
AP000462.3	-0.000159253	Background genes
MLIP	-0.000159282	Background genes
REEP1	-0.000159326	Background genes
MAP2K1	-0.000159344	Background genes
OSBPL10	-0.000159361	Background genes
GUCY1A2	-0.000159392	Background genes
HRH2	-0.000159398	Background genes
AL139095.4	-0.000159447	Background genes
UBXN2A	-0.000159471	Background genes
FKBP10	-0.000159482	Background genes
AC107081.2	-0.000159601	Background genes
CREB3	-0.000159615	Background genes
SEMA6B	-0.00015966	Background genes
TMEM161A	-0.00015966	Background genes
STARD3NL	-0.000159687	Background genes
DTX3L	-0.000159696	Background genes
MLX	-0.000159779	Background genes
ZNF749	-0.000159819	Background genes
CMIP	-0.00015985	Background genes
AC116456.2	-0.000159923	Background genes
RAB3IP	-0.000159937	Background genes
RNF152	-0.000159952	Background genes
MPV17L2	-0.000159967	Genes associated with super-enhancers
GDPD5	-0.000160079	Background genes
RFPL1S	-0.000160091	Background genes
C4A-AS1:C4B-AS1	-0.000160113	Background genes
CHGA	-0.000160184	Background genes
CNBP	-0.00016019	Background genes
RBM4B	-0.000160232	Background genes
TRAF6	-0.000160367	Background genes
MMP16	-0.000160414	Background genes
SMIM2-AS1	-0.000160479	Background genes
AAK1	-0.00016055	Background genes
NPTX1	-0.000160592	Background genes
MRPL9	-0.00016061	Background genes
AL162426.1	-0.000160621	Background genes
MEST	-0.000160631	Background genes
SAC3D1	-0.000160663	Background genes
RFC1	-0.000160752	Background genes
CAV2	-0.00016086	Background genes
SGPP2	-0.000160933	Background genes
AC092131.1	-0.000160994	Background genes
AC119150.1	-0.000161039	Background genes
ELOVL5	-0.000161043	Background genes
AC007563.2	-0.00016105	Background genes
SEPT6	-0.000161083	Background genes
PSMC5	-0.000161089	Background genes
KCNQ1	-0.000161094	Background genes
HSD17B1	-0.000161154	Background genes
TMEM132E	-0.000161186	Background genes
EEF1A2	-0.000161191	Background genes
MED29	-0.000161206	Background genes
AP1G2	-0.00016122	Background genes
GRIA3	-0.000161228	Background genes
OGFR	-0.000161243	Background genes
B3GALT6	-0.000161247	Background genes
EMP2	-0.000161292	Background genes
CHID1	-0.000161308	Background genes
AGAP3	-0.000161334	Background genes
PCSK1	-0.000161339	Background genes
TMPO	-0.000161365	Background genes
AC104958.1	-0.000161373	Background genes
AC020917.2	-0.000161396	Background genes
PDCD1LG2	-0.000161421	Background genes
MIR31HG	-0.000161431	Background genes
PA2G4	-0.000161479	Background genes
MADCAM1	-0.000161517	Background genes
PYCR1	-0.000161565	Background genes
PGAM5	-0.000161572	Background genes
AC116345.1	-0.000161594	Background genes
ORAI2	-0.000161597	Background genes
AC010127.1	-0.000161681	Background genes
AC124016.1	-0.000161713	Background genes
PLOD2	-0.000161721	Background genes
CNPPD1	-0.000161751	Background genes
HTR2A	-0.000161797	Background genes
RRAGD	-0.000161805	Background genes
SMIM14	-0.000161864	Background genes
CNTN5	-0.000161895	Background genes
AL031056.3	-0.000161972	Background genes
MFSD4A	-0.000162017	Background genes
VRK2	-0.00016204	Background genes
C12orf65	-0.000162065	Genes associated with super-enhancers
PART1	-0.000162126	Background genes
MZT2A	-0.000162133	Background genes
HPCA	-0.000162138	Genes associated with super-enhancers
ZNF397	-0.000162153	Background genes
ITGA1	-0.000162223	Background genes
AL359317.2	-0.000162226	Background genes
AP001136.1	-0.000162234	Background genes
PLEKHB2	-0.000162281	Background genes
RHBDL2	-0.0001623	Background genes
KCNH1	-0.000162358	Background genes
ELOVL7	-0.000162376	Background genes
BLVRB	-0.000162379	Background genes
INPP4A	-0.00016245	Background genes
ABCA8	-0.000162511	Background genes
MED24	-0.000162524	Background genes
CIC	-0.000162612	Background genes
HIST2H2BE	-0.000162624	Background genes
IFIT1	-0.000162668	Genes associated with super-enhancers
CITED4	-0.000162702	Background genes
TSPYL5	-0.000162738	Background genes
AC104083.1	-0.00016275	Background genes
PPIA	-0.000162808	Background genes
PPP2R5B	-0.000162808	Genes associated with super-enhancers
ARMCX2	-0.000162866	Background genes
SPEN	-0.000162971	Genes associated with super-enhancers
SEMA4B	-0.000162998	Background genes
REEP2	-0.000163054	Background genes
DLGAP1-AS2	-0.000163289	Background genes
SPPL2A	-0.000163303	Background genes
ADH4	-0.000163481	Background genes
ELAVL4	-0.000163497	Background genes
EEF1B2	-0.000163518	Background genes
C1QTNF4	-0.000163576	Background genes
CWC25	-0.000163607	Background genes
DEDD2	-0.000163644	Background genes
SIX4	-0.000163647	Background genes
MGP	-0.000163802	Background genes
GCC2	-0.000163815	Background genes
WDR13	-0.00016382	Background genes
AL139317.1	-0.000163825	Background genes
SPDYE1	-0.000163847	Background genes
SLC10A1	-0.000163877	Background genes
LINC00937	-0.000163877	Background genes
PTPA	-0.000163881	Background genes
IGSF8	-0.000163882	Genes associated with super-enhancers
AC105402.3	-0.000163899	Background genes
TPRG1L	-0.000163929	Background genes
ARID5A	-0.000163939	Background genes
AL499616.1	-0.000163958	Background genes
ZFPL1	-0.000163959	Background genes
ZMYM3	-0.000163971	Background genes
UNG	-0.000164011	Background genes
SMCO4	-0.000164022	Background genes
C2orf40	-0.000164108	Background genes
KIAA0355	-0.000164116	Background genes
SLIT2	-0.000164154	Background genes
CHPF	-0.000164261	Background genes
GNPTAB	-0.000164292	Background genes
LINC01896	-0.000164302	Background genes
DNAJC8	-0.000164315	Background genes
MGC32805	-0.000164324	Background genes
ZC3H12B	-0.000164387	Background genes
PECAM1	-0.000164441	Background genes
SNHG16	-0.000164509	Background genes
LRRC55	-0.000164528	Background genes
PBDC1	-0.000164551	Background genes
PELO	-0.000164563	Background genes
AC069272.1	-0.000164578	Background genes
HAUS5	-0.000164595	Background genes
SRGAP2B	-0.000164671	Background genes
LINC01250	-0.000164678	Background genes
FMNL1	-0.000164752	Background genes
DIO2-AS1	-0.000164759	Background genes
FAM217A	-0.000164781	Background genes
AL139142.1	-0.000164791	Background genes
CYP21A2	-0.000164805	Background genes
FSTL4	-0.000164817	Background genes
KCTD6	-0.000164837	Background genes
NUBP2	-0.000164883	Background genes
CAVIN1	-0.000164895	Background genes
EID2	-0.000164907	Background genes
AC004160.1	-0.000164912	Background genes
AC008105.3	-0.000164936	Background genes
AC233280.1	-0.00016494	Background genes
WWP1	-0.000164974	Background genes
IFI35	-0.00016499	Background genes
CASP9	-0.000165053	Genes associated with super-enhancers
VMA21	-0.000165078	Background genes
AL158206.1	-0.000165115	Background genes
PELI1	-0.000165151	Background genes
NDUFA4L2	-0.000165243	Background genes
SCN2B	-0.000165343	Genes associated with super-enhancers
CEP112	-0.000165344	Background genes
C1orf115	-0.000165365	Background genes
AC093535.2	-0.000165374	Background genes
ZNF358	-0.000165379	Background genes
MRPL16	-0.000165438	Background genes
CCDC175	-0.000165475	Background genes
RUBCN	-0.000165581	Background genes
LINC01750	-0.000165589	Background genes
FSCN1	-0.000165634	Genes associated with super-enhancers
RFK	-0.000165729	Background genes
SEPT1	-0.000165758	Background genes
MRPL14	-0.000165808	Background genes
LAMC1	-0.000165817	Background genes
HNRNPH2	-0.000165828	Background genes
LINC00599	-0.000165846	Background genes
MYL9	-0.000165848	Background genes
THBS2	-0.000165931	Background genes
SPATA2L	-0.000165938	Background genes
SLC24A5	-0.000165939	Background genes
RUNX2	-0.000165957	Background genes
ZNF593	-0.000165987	Background genes
NHP2	-0.000165994	Background genes
HOMER1	-0.000166091	Background genes
AC006160.1	-0.000166096	Background genes
PSMB4	-0.000166131	Background genes
PAPSS2	-0.000166163	Background genes
GGT5	-0.000166203	Background genes
AC020916.1	-0.000166216	Background genes
HDAC4	-0.000166222	Genes associated with super-enhancers
PDGFRL	-0.000166231	Background genes
CD55	-0.000166255	Background genes
CHURC1	-0.000166272	Background genes
GABRG3	-0.000166298	Background genes
RERGL	-0.000166331	Background genes
CC2D1A	-0.000166397	Background genes
ZNF829	-0.00016641	Background genes
CDC42	-0.000166468	Background genes
SYNE2	-0.000166486	Background genes
PSMB8	-0.000166503	Background genes
AC093158.1	-0.000166534	Background genes
IMMP2L	-0.000166549	Background genes
MEGF6	-0.00016662	Background genes
PRICKLE1	-0.000166636	Background genes
BHLHE41	-0.000166684	Background genes
ADD2	-0.000166735	Background genes
CDKL2	-0.000166781	Background genes
AC099791.2	-0.000166782	Background genes
CBWD2	-0.00016689	Background genes
WDR61	-0.000167004	Background genes
DNAJC9-AS1	-0.000167018	Background genes
ESYT3	-0.000167032	Background genes
HK2	-0.00016707	Background genes
LIPI	-0.000167072	Background genes
TMEM160	-0.000167085	Genes associated with super-enhancers
FXYD3	-0.000167154	Background genes
NR2F2-AS1	-0.000167206	Background genes
AC006460.2	-0.000167213	Background genes
NR1H2	-0.000167345	Background genes
CEACAM1	-0.000167367	Background genes
NPIPA1	-0.000167401	Background genes
MRPL24	-0.000167427	Genes associated with super-enhancers
PDIA4	-0.00016743	Background genes
EIF2S3	-0.000167484	Background genes
GSTK1	-0.000167648	Background genes
AC006547.1	-0.000167658	Background genes
AP001347.1	-0.000167671	Background genes
AC007325.4	-0.000167677	Background genes
NAA20	-0.00016768	Background genes
AL132656.3:NUTM2A-AS1	-0.000167756	Background genes
P3H2	-0.00016777	Background genes
AP000763.3	-0.000167783	Background genes
USP2	-0.000167795	Background genes
B3GNT2	-0.000167836	Background genes
THRA	-0.000167837	Background genes
AC004656.1	-0.000167873	Background genes
AC008883.1	-0.000167875	Background genes
SRPX	-0.000167885	Background genes
PNRC2	-0.000168004	Background genes
AC007325.4:DGCR6	-0.000168049	Background genes
TMX2	-0.000168058	Background genes
ENDOG	-0.00016816	Background genes
AC093323.1	-0.000168163	Background genes
BAG2	-0.00016818	Background genes
GBP3	-0.000168199	Background genes
ARPC1B	-0.000168227	Background genes
TXN2	-0.00016826	Genes associated with super-enhancers
FAM181A	-0.00016828	Background genes
PIRT	-0.00016831	Background genes
TP53I13	-0.000168318	Genes associated with super-enhancers
AC093503.2	-0.000168351	Background genes
USPL1	-0.000168463	Background genes
HSD17B10	-0.000168499	Background genes
PNP	-0.000168514	Background genes
AC009084.2	-0.000168535	Background genes
C15orf61	-0.000168573	Background genes
CLPP	-0.00016859	Genes associated with super-enhancers
AC027290.2	-0.000168628	Background genes
IL1RAP	-0.000168669	Background genes
AC025259.3	-0.000168701	Background genes
CAMKV	-0.000168819	Background genes
SAMD1	-0.000168823	Background genes
GCLC	-0.000168845	Background genes
HINT2	-0.000168854	Background genes
SCNM1	-0.00016887	Background genes
QSOX1	-0.000168878	Background genes
SYNDIG1	-0.00016889	Background genes
AC239868.4	-0.00016894	Background genes
PDE7A	-0.000168958	Background genes
CAPN7	-0.000168973	Background genes
AL138787.2	-0.000168983	Background genes
PYCR2	-0.000169061	Genes associated with super-enhancers
PSORS1C1	-0.000169108	Background genes
AC110814.1	-0.000169128	Background genes
CSNK1E	-0.000169234	Background genes
JPT1	-0.000169353	Background genes
NIPSNAP3A	-0.000169405	Background genes
PCMT1	-0.00016941	Background genes
AP000919.2	-0.000169484	Background genes
AC068051.1	-0.000169492	Background genes
SYT4	-0.000169529	Background genes
IQCK	-0.000169544	Genes associated with super-enhancers
ZNF436-AS1	-0.000169556	Background genes
RGL2	-0.000169588	Background genes
AP005899.1	-0.000169593	Background genes
MAPKAPK5-AS1	-0.000169597	Background genes
HDAC3	-0.000169646	Background genes
RPL39	-0.000169662	Background genes
MESDC2	-0.0001697	Background genes
SPG20	-0.000169719	Background genes
AL359094.1	-0.000169739	Background genes
AC093019.2	-0.000169835	Background genes
AC073571.1	-0.00016986	Background genes
AC022558.2	-0.000169876	Background genes
SESN2	-0.000169922	Background genes
MIR137HG	-0.000169964	Background genes
MRPL55	-0.000170004	Background genes
HSD3B7	-0.00017004	Background genes
ATP6V1G2	-0.000170041	Background genes
MXRA8	-0.000170049	Background genes
AC008728.1	-0.000170096	Background genes
AGAP2	-0.000170106	Background genes
RARRES2	-0.000170163	Background genes
HNRNPK	-0.000170184	Background genes
SYT13	-0.000170215	Background genes
SLC6A1-AS1	-0.000170245	Background genes
PSMB6	-0.000170264	Background genes
PRKCSH	-0.000170277	Background genes
SHMT1	-0.00017039	Background genes
CDC7	-0.000170398	Background genes
PAFAH1B3	-0.000170475	Background genes
AP006621.4	-0.000170484	Background genes
POMGNT1	-0.000170567	Background genes
ENDOD1	-0.000170615	Background genes
STX1A	-0.000170683	Background genes
DLEC1	-0.000170738	Background genes
KCNB1	-0.000170782	Background genes
JOSD2	-0.000170798	Background genes
JPH4	-0.000170834	Background genes
MITD1	-0.000170883	Background genes
VCP	-0.00017094	Background genes
AC078883.1	-0.000171021	Background genes
RBM14	-0.000171038	Background genes
TNFRSF12A	-0.000171076	Background genes
GPR108	-0.000171141	Genes associated with super-enhancers
LRRC4	-0.000171214	Background genes
IQGAP2	-0.000171299	Background genes
AL139260.2	-0.000171308	Background genes
SBNO2	-0.000171377	Background genes
MRPL2	-0.000171391	Background genes
MRPL49	-0.000171419	Background genes
COL26A1	-0.00017148	Background genes
PRIMA1	-0.000171501	Background genes
CCT7	-0.00017161	Background genes
NPNT	-0.000171651	Background genes
USP45	-0.000171684	Background genes
ESYT1	-0.00017177	Background genes
CAMLG	-0.000171831	Background genes
IFT172	-0.000171858	Background genes
ZSWIM8	-0.000171957	Background genes
SCN2A	-0.000172014	Background genes
C12orf29	-0.000172043	Background genes
RBFOX3	-0.000172103	Background genes
SERINC3	-0.000172116	Background genes
C4orf47	-0.000172163	Background genes
OGT	-0.000172236	Background genes
ARHGDIG	-0.000172284	Background genes
TMPRSS3	-0.000172339	Background genes
AL691403.1	-0.000172444	Background genes
C5orf66	-0.00017246	Background genes
LINC01982	-0.000172555	Background genes
LINC00473	-0.000172557	Background genes
AC009948.1	-0.000172583	Background genes
S100A11	-0.000172595	Background genes
STX3	-0.000172636	Genes associated with super-enhancers
DUSP8	-0.000172722	Background genes
DNAJC2	-0.000172748	Background genes
SCOC	-0.000172812	Background genes
LSM4	-0.000172834	Background genes
RMDN2-AS1	-0.000172919	Background genes
MT-TM	-0.000172926	Background genes
GTF2H2C	-0.000172954	Background genes
BMI1	-0.000173037	Genes associated with super-enhancers
CRELD2	-0.000173053	Background genes
RPL26	-0.000173254	Background genes
POLR3K	-0.00017326	Background genes
MKRN2OS	-0.000173266	Background genes
CFAP20	-0.000173282	Background genes
AC090971.2	-0.000173315	Background genes
CAPG	-0.000173401	Genes associated with super-enhancers
FCGRT	-0.000173422	Background genes
SVBP	-0.000173488	Background genes
PODN	-0.00017357	Background genes
SPRYD7	-0.000173579	Background genes
SHARPIN	-0.000173581	Background genes
ANO7	-0.000173688	Background genes
AL118556.1	-0.000173692	Background genes
CAPZA1	-0.000173785	Background genes
SHMT2	-0.000173795	Background genes
CPNE9	-0.000173846	Background genes
ARPC4	-0.000173848	Background genes
LAMA3	-0.000173885	Background genes
PPP1R1A	-0.000173937	Background genes
SLC6A7	-0.000173962	Background genes
HIGD1B	-0.000174051	Background genes
FHL2	-0.000174114	Background genes
CELF5	-0.000174119	Background genes
EDDM13	-0.000174155	Background genes
DDB1	-0.000174165	Background genes
ETV6	-0.000174238	Genes associated with super-enhancers
AL135925.1	-0.000174257	Background genes
CISD3	-0.000174289	Genes associated with super-enhancers
DDAH2	-0.000174289	Background genes
AL356805.1	-0.00017436	Background genes
CFAP36	-0.000174402	Background genes
GPC5-AS1	-0.000174485	Background genes
AP006248.2	-0.000174511	Background genes
AC011933.4	-0.000174542	Background genes
TRIM65	-0.000174546	Background genes
FANCC	-0.000174565	Background genes
ZNF441	-0.000174572	Background genes
PHYKPL	-0.000174572	Background genes
EEF1E1	-0.000174578	Background genes
ZNF442	-0.000174612	Background genes
CPB2	-0.000174639	Background genes
AL049780.2	-0.000174642	Background genes
PFDN2	-0.000174722	Background genes
DIRAS1	-0.00017473	Genes associated with super-enhancers
BX284668.5	-0.000174904	Background genes
THAP9	-0.000175004	Background genes
RCN2	-0.000175048	Genes associated with super-enhancers
NAPA-AS1	-0.00017507	Background genes
RPL26L1	-0.000175099	Background genes
REXO4	-0.000175122	Background genes
NECAB1	-0.000175165	Background genes
NUDT16	-0.000175194	Background genes
GYG1	-0.000175213	Background genes
ATP13A3	-0.000175266	Background genes
ST8SIA3	-0.00017529	Background genes
TUBE1	-0.00017532	Background genes
C14orf119	-0.000175341	Background genes
PRPF8	-0.000175373	Background genes
CRYBG3	-0.000175376	Background genes
SLC6A6	-0.000175422	Genes associated with super-enhancers
CIT	-0.000175441	Background genes
MAGI1-AS1	-0.00017545	Background genes
AC092140.1	-0.000175477	Background genes
TCEAL7	-0.000175479	Background genes
CNTNAP3:CNTNAP3B	-0.000175745	Background genes
COL12A1	-0.000175764	Background genes
ILF2	-0.000175765	Background genes
ZNF736	-0.000175815	Background genes
PCDHB4	-0.000175884	Background genes
AP003071.2	-0.000175919	Background genes
RPS6KA6	-0.000175966	Background genes
SLFNL1-AS1	-0.000176075	Background genes
UBE2L6	-0.000176132	Background genes
HGS	-0.000176212	Background genes
FMC1	-0.000176287	Background genes
ARL15	-0.000176308	Background genes
SERPINB1	-0.000176359	Background genes
KIAA1549L	-0.000176376	Background genes
AC011511.1	-0.000176411	Background genes
RHBDF1	-0.000176466	Background genes
AC010168.1	-0.000176565	Background genes
OCIAD1	-0.000176581	Background genes
ANKRD13D	-0.000176605	Background genes
FSD2	-0.000176617	Background genes
ISOC2	-0.000176621	Background genes
PZP	-0.000176659	Background genes
NMB	-0.000176661	Background genes
PGAM2	-0.000176673	Background genes
ATXN7L3B	-0.000176681	Background genes
EPHA7	-0.000176781	Background genes
CC2D2A	-0.000176853	Background genes
ATG16L2	-0.000176856	Background genes
PCYT2	-0.000176883	Background genes
PKM	-0.000176916	Background genes
FAM200A	-0.000176936	Background genes
AC010157.1	-0.000177046	Background genes
FAM200B	-0.000177089	Background genes
COASY	-0.000177096	Background genes
EXPH5	-0.000177131	Background genes
DONSON	-0.000177166	Background genes
ADRB2	-0.000177227	Background genes
CTXN1	-0.00017724	Background genes
AC111170.1	-0.000177297	Background genes
TUBG1	-0.000177322	Background genes
S100A16	-0.000177403	Background genes
AL109811.1	-0.000177419	Background genes
ABCG2	-0.00017761	Background genes
MAF	-0.000177644	Background genes
SRP14-AS1	-0.000177665	Background genes
AC005224.3	-0.000177832	Background genes
SSH3	-0.000177867	Background genes
PGLS	-0.000177905	Genes associated with super-enhancers
ARHGEF2	-0.000177911	Background genes
SLIRP	-0.000177917	Background genes
ANXA1	-0.000177994	Background genes
MASP2	-0.000178009	Background genes
SEC23A	-0.000178016	Background genes
PANX2	-0.000178049	Background genes
SNRPD2	-0.000178052	Background genes
OSER1	-0.000178073	Background genes
RDX	-0.000178127	Background genes
SLC8A2	-0.000178246	Background genes
AC090617.5	-0.00017825	Background genes
CFAP74	-0.000178299	Background genes
SLC28A3	-0.000178324	Background genes
FAM167A-AS1	-0.000178364	Background genes
GLIS3-AS1	-0.000178411	Background genes
ASIP	-0.000178421	Background genes
CFLAR-AS1	-0.000178438	Background genes
IMPA1	-0.00017845	Background genes
AC145212.1	-0.000178452	Background genes
U2AF1:U2AF1L5	-0.000178457	Background genes
ARPC1A	-0.0001785	Background genes
EVA1B	-0.000178517	Background genes
AC004253.1	-0.000178611	Background genes
TMEM60	-0.000178692	Background genes
AC091887.1	-0.000178694	Background genes
PACSIN1	-0.000178719	Background genes
USP11	-0.000178728	Background genes
TOMM40	-0.000178741	Genes associated with super-enhancers
PPP2CB	-0.000178745	Background genes
GNG5	-0.000178793	Background genes
RN7SK:RN7SKP80	-0.000178812	Background genes
CCNG1	-0.000178817	Background genes
MOCS2	-0.000178862	Background genes
HCN1	-0.000178876	Background genes
RAPGEF5	-0.000178883	Genes associated with super-enhancers
LINC01197	-0.000178912	Background genes
RIC8A	-0.000178946	Background genes
CBX3	-0.0001791	Background genes
AP000229.1	-0.000179138	Background genes
PLCE1-AS1	-0.00017914	Background genes
AC011444.2	-0.000179162	Background genes
TAGLN3	-0.000179164	Background genes
CKS2	-0.000179182	Genes associated with super-enhancers
CHPT1	-0.000179194	Background genes
AC007923.4	-0.000179194	Background genes
GMFB	-0.000179281	Background genes
ECE1	-0.000179285	Background genes
GHITM	-0.000179388	Background genes
PNMT	-0.000179428	Background genes
AC097658.2	-0.000179434	Background genes
ARMC9:RPS28	-0.00017952	Background genes
ASB14	-0.00017962	Background genes
AC020661.4	-0.000179724	Background genes
SS18L2	-0.000179726	Genes associated with super-enhancers
FAIM2	-0.000179743	Background genes
RNF5	-0.000179941	Background genes
AC087071.2	-0.000180014	Background genes
SLC4A10	-0.000180135	Background genes
AC137767.1	-0.000180203	Background genes
WTIP	-0.000180331	Background genes
LMAN2	-0.000180391	Background genes
AC243964.2	-0.000180471	Background genes
EFCAB14-AS1	-0.000180733	Background genes
NEK3	-0.00018081	Background genes
TRA2B	-0.000180855	Background genes
TMEM170A	-0.000180935	Background genes
FAM213B	-0.00018109	Genes associated with super-enhancers
HPN-AS1	-0.000181118	Background genes
PFDN1	-0.000181137	Genes associated with super-enhancers
OCEL1	-0.000181147	Background genes
SLC39A1	-0.000181161	Background genes
RAMP3	-0.000181169	Background genes
STAT1	-0.000181239	Background genes
RAMP2	-0.000181293	Background genes
PLCD4	-0.000181325	Background genes
AGTRAP	-0.000181625	Background genes
CNDP2	-0.000181654	Background genes
SQOR	-0.000181766	Background genes
AC092802.1	-0.000181842	Background genes
THSD7B	-0.000181852	Background genes
AVPI1	-0.000181927	Background genes
DNTTIP2	-0.000182051	Background genes
CD2BP2	-0.000182093	Background genes
DGCR6L	-0.000182096	Background genes
COX5A	-0.000182102	Background genes
GAP43	-0.000182104	Background genes
C2CD5	-0.000182108	Background genes
KSR2	-0.000182165	Background genes
IMPDH1	-0.000182231	Background genes
IER3	-0.000182312	Genes associated with super-enhancers
AC109587.1	-0.000182361	Background genes
MBNL1	-0.000182362	Background genes
VEPH1	-0.000182385	Background genes
SERF1A:SERF1B	-0.000182572	Background genes
GOLGA2	-0.000182584	Genes associated with super-enhancers
BRD2	-0.000182597	Background genes
RBP2	-0.000182633	Background genes
TMEM70	-0.000182654	Background genes
ADAMTSL4	-0.000182663	Background genes
AC012615.1	-0.00018268	Background genes
TSSC4	-0.000182706	Background genes
ELOF1	-0.000182746	Background genes
DDIT4L	-0.000182876	Background genes
CREB1	-0.000182936	Background genes
MPRIP-AS1	-0.000182949	Background genes
PPP1CB	-0.000182977	Background genes
SPIN2B	-0.000182995	Background genes
NISCH	-0.000183015	Background genes
ARHGAP5-AS1	-0.000183044	Background genes
AC131571.1	-0.00018306	Background genes
AC004112.1	-0.00018307	Background genes
TMBIM4	-0.000183109	Background genes
DKC1	-0.000183117	Background genes
MRPS23	-0.000183134	Genes associated with super-enhancers
FIBIN	-0.000183209	Background genes
AC021088.1	-0.000183292	Background genes
B4GALNT4	-0.000183307	Background genes
TPGS1	-0.000183366	Background genes
SRRM4	-0.000183407	Background genes
IRF1	-0.000183413	Genes associated with super-enhancers
NINJ1	-0.000183437	Background genes
WDR74	-0.000183469	Background genes
SLC12A2	-0.000183494	Background genes
MLLT11	-0.00018362	Background genes
KCTD13	-0.000183621	Background genes
AC104316.1	-0.000183714	Background genes
DCTN1	-0.000183728	Background genes
NAP1L5	-0.00018373	Background genes
TLN1	-0.000183741	Background genes
TRMT112	-0.000183953	Background genes
CBS:CBSL	-0.000183973	Background genes
EPHB6	-0.000184008	Background genes
ANO3	-0.000184074	Background genes
RAP1GAP	-0.000184095	Background genes
SELENON	-0.00018414	Background genes
SDR39U1	-0.000184212	Background genes
DNAH3	-0.000184226	Background genes
COLGALT2	-0.000184298	Background genes
DAPK1:RPS29	-0.000184346	Background genes
PHB	-0.000184408	Background genes
GTPBP2	-0.0001845	Background genes
AC105206.2	-0.000184604	Background genes
CYP3A5	-0.000184628	Background genes
MYH9	-0.000184646	Genes associated with super-enhancers
COX7A1	-0.000184763	Background genes
CYB561	-0.000184782	Background genes
JAG2	-0.00018479	Background genes
AC008115.2	-0.000184819	Background genes
CERK	-0.000184863	Background genes
NCALD	-0.000184905	Background genes
GTF2A2	-0.000184988	Background genes
RELL2	-0.000185017	Background genes
UBQLN1	-0.000185028	Background genes
UROD	-0.000185134	Background genes
SYNPO	-0.000185177	Background genes
NET1	-0.000185304	Background genes
TUBA1C	-0.000185338	Background genes
GPN3	-0.00018534	Genes associated with super-enhancers
MMD	-0.000185423	Background genes
PTPRB	-0.000185443	Background genes
SLC26A11	-0.000185463	Background genes
RELT	-0.000185514	Genes associated with super-enhancers
SERBP1	-0.000185613	Background genes
PPAN	-0.00018576	Background genes
PET117	-0.000185817	Background genes
POLE3	-0.000185851	Background genes
UBR5-AS1	-0.00018593	Background genes
EZH1	-0.000185994	Background genes
ERCC1	-0.000186002	Background genes
FSIP2	-0.00018603	Background genes
C19orf25	-0.000186039	Background genes
COL6A6	-0.000186045	Background genes
MRPS28	-0.000186109	Background genes
ZPR1	-0.000186112	Genes associated with super-enhancers
RPL18A:TXNRD1	-0.00018612	Background genes
JMJD6	-0.000186213	Background genes
OLFM3	-0.000186263	Background genes
RPL27	-0.000186275	Background genes
C8orf34	-0.000186292	Background genes
NIPAL2	-0.000186441	Background genes
AP2B1	-0.000186456	Background genes
PTCHD4	-0.000186487	Background genes
MT-ATP8	-0.000186495	Background genes
LAMB2	-0.000186522	Background genes
FAM53C	-0.00018659	Background genes
RELA	-0.000186622	Background genes
PTPRJ	-0.000186642	Background genes
PIK3R3	-0.00018669	Background genes
PITPNM1	-0.000186706	Background genes
ROGDI	-0.000186706	Background genes
DYNC1I2	-0.000186756	Background genes
COMMD2	-0.000186792	Background genes
KANK1	-0.000186805	Background genes
METAP2	-0.00018682	Background genes
DDX18	-0.000186916	Background genes
UTP3	-0.000186938	Background genes
RARRES1	-0.000186996	Background genes
AC073342.1	-0.000187044	Background genes
MRFAP1L1	-0.000187204	Background genes
DEGS2	-0.000187269	Background genes
SDS	-0.000187324	Background genes
RDH14	-0.000187349	Background genes
SGTB	-0.000187358	Background genes
TIMM10	-0.000187409	Background genes
PHLDA1	-0.00018742	Background genes
SPCS2	-0.000187426	Background genes
SNTB1	-0.000187437	Background genes
UBE2Q2	-0.000187451	Background genes
SPDYE5	-0.000187453	Background genes
MTM1	-0.0001875	Background genes
CLDND2	-0.000187515	Background genes
UNQ6494	-0.000187531	Background genes
AL078459.1	-0.000187731	Background genes
PTGES2	-0.000187753	Background genes
PSMB9	-0.000187888	Background genes
LINC00174	-0.000187961	Background genes
ZNF708	-0.000188017	Background genes
COL24A1	-0.000188028	Background genes
ABHD15-AS1	-0.000188058	Background genes
SVIL	-0.000188088	Background genes
GADD45GIP1	-0.000188141	Genes associated with super-enhancers
CALCRL	-0.000188141	Background genes
NARS2	-0.000188147	Background genes
COLCA2	-0.000188172	Background genes
AGPAT2	-0.000188299	Background genes
KIAA0408	-0.000188373	Background genes
ALDH6A1	-0.000188415	Background genes
VWA1	-0.000188449	Background genes
MSX2	-0.000188481	Background genes
FAM13C	-0.000188629	Genes associated with super-enhancers
RSAD1	-0.000188638	Background genes
SV2B	-0.000188681	Background genes
RNF175	-0.000188702	Background genes
KCNAB2	-0.000188709	Background genes
TMEM151B	-0.000188745	Background genes
AL450306.1	-0.000188749	Background genes
AC025043.1	-0.00018876	Background genes
AC108863.1	-0.000188767	Background genes
PUS7L	-0.000188768	Background genes
GREB1	-0.000188775	Background genes
CAMKK1	-0.000188833	Background genes
PIP4K2C	-0.000188886	Background genes
NARS	-0.000188917	Background genes
FANK1	-0.000188931	Background genes
COMMD6	-0.000189027	Background genes
RAB23	-0.000189029	Background genes
PPARGC1B	-0.000189036	Background genes
CXCL2	-0.00018905	Background genes
ADGRF5	-0.000189107	Background genes
CENPB	-0.000189125	Background genes
PLTP	-0.000189176	Background genes
FAM92A	-0.000189251	Background genes
NOLC1	-0.00018934	Background genes
EBF1	-0.000189409	Background genes
KCNQ1OT1	-0.000189449	Background genes
CDYL	-0.000189465	Background genes
CRLF3	-0.000189532	Background genes
AC005726.6	-0.000189562	Background genes
SPDYE2	-0.000189576	Background genes
NBPF19	-0.000189577	Background genes
HEY1	-0.000189687	Background genes
TRPC3	-0.00018974	Background genes
NDUFAF4	-0.000189742	Genes associated with super-enhancers
APOL3	-0.000189755	Background genes
COA3	-0.00018981	Background genes
PPP1R9B	-0.000189842	Background genes
NDFIP1	-0.000189876	Genes associated with super-enhancers
SF3B5	-0.000189979	Background genes
LINC00877	-0.000189984	Background genes
TYRO3	-0.000190005	Background genes
MAP3K20	-0.000190029	Background genes
TESPA1	-0.000190071	Background genes
CWC15	-0.000190158	Background genes
POLDIP3	-0.000190171	Background genes
CYP4F11	-0.000190203	Background genes
CHD2	-0.000190227	Genes associated with super-enhancers
LRRC37A:LRRC37A2	-0.000190275	Background genes
PCMTD2	-0.000190353	Background genes
CCSAP	-0.000190394	Genes associated with super-enhancers
PM20D1	-0.000190471	Background genes
DHFR:MT-RNR1	-0.000190501	Background genes
AC100800.1	-0.000190518	Background genes
DGKD	-0.00019052	Background genes
GAB1	-0.000190702	Genes associated with super-enhancers
RB1	-0.000190702	Background genes
ZNF503	-0.000190727	Background genes
ADAMTS3	-0.000190849	Background genes
KCNJ13	-0.000190905	Background genes
CCNDBP1	-0.000191108	Background genes
CCDC115	-0.000191136	Background genes
NDUFS7	-0.000191158	Genes associated with super-enhancers
GLA	-0.000191165	Background genes
TMEM130	-0.000191172	Background genes
IMP4	-0.000191179	Background genes
AC005332.7	-0.000191189	Background genes
RAB15	-0.000191213	Background genes
TMEM243	-0.000191223	Background genes
PGRMC1	-0.000191273	Background genes
ASNSD1	-0.000191342	Background genes
WFS1	-0.000191488	Background genes
DNAH9	-0.000191542	Background genes
LRIF1	-0.000191565	Background genes
SERPINA3	-0.000191659	Background genes
VAMP1	-0.000191705	Background genes
ABCA9	-0.000191731	Background genes
RGS2	-0.000191738	Background genes
TBC1D9	-0.000191754	Background genes
AC008676.2	-0.000191763	Background genes
BID	-0.000191765	Background genes
AP002802.1	-0.000191784	Background genes
SNX17	-0.000191789	Background genes
AC005261.2	-0.000191818	Background genes
TBCC	-0.000191969	Background genes
NDUFV1	-0.000191989	Background genes
OLFM1	-0.000192008	Background genes
OXLD1	-0.000192028	Background genes
AL606516.1	-0.000192084	Background genes
AC010976.1	-0.000192131	Background genes
AL354771.1	-0.000192134	Background genes
TMEM120A	-0.000192148	Background genes
CDKN2D	-0.000192244	Background genes
LBH	-0.000192332	Background genes
CDC37L1	-0.000192346	Background genes
LRRTM1	-0.000192375	Background genes
CASZ1	-0.000192391	Background genes
UBE2H	-0.000192503	Background genes
ITM2A	-0.000192575	Background genes
PEX16	-0.000192575	Genes associated with super-enhancers
TMEM107	-0.000192625	Genes associated with super-enhancers
MORF4L1	-0.000192694	Background genes
TMEM126A	-0.000192776	Background genes
TRMT10C	-0.000192845	Background genes
GATM	-0.000193054	Genes associated with super-enhancers
ETFB	-0.000193073	Background genes
INPP5E	-0.000193086	Background genes
MECOM:RPL22	-0.000193107	Background genes
MARCH6	-0.000193108	Background genes
CSRNP1	-0.000193349	Background genes
CCNL1	-0.000193577	Background genes
PRPSAP1	-0.00019363	Background genes
ZDHHC18	-0.00019364	Background genes
NDUFB3	-0.000193681	Background genes
GPATCH11	-0.000193846	Background genes
PTPN7	-0.000193869	Background genes
EIF3I	-0.000193873	Genes associated with super-enhancers
KLF16	-0.00019388	Genes associated with super-enhancers
NDUFA12	-0.000193918	Background genes
AL590428.1	-0.000193983	Background genes
MRPS15	-0.000194003	Background genes
NCDN	-0.000194032	Background genes
CBLN2	-0.000194051	Background genes
AMFR	-0.000194078	Background genes
TMEM123	-0.000194198	Background genes
JADE2	-0.000194278	Background genes
ALDH3A2	-0.000194324	Background genes
GBP2	-0.000194326	Background genes
RRBP1	-0.0001944	Background genes
ITGBL1	-0.00019441	Background genes
RNF24	-0.000194472	Genes associated with super-enhancers
CEND1	-0.000194472	Background genes
XRCC6	-0.000194562	Genes associated with super-enhancers
PRRT2	-0.000194583	Background genes
DNAJC3-AS1	-0.000194589	Background genes
RASGRP1	-0.000194619	Background genes
MLLT6	-0.000194647	Genes associated with super-enhancers
RAB24	-0.0001947	Background genes
STX1B	-0.000194705	Background genes
LZTS3	-0.000194773	Background genes
SRSF8	-0.000194809	Background genes
GNG11	-0.000194966	Background genes
KCNT2	-0.000194978	Background genes
TMEM150A	-0.000194986	Genes associated with super-enhancers
PLIN1	-0.000195007	Background genes
PLAC9	-0.000195036	Background genes
DYNLRB2	-0.000195059	Background genes
AL451165.2	-0.000195062	Background genes
CX3CL1	-0.000195065	Background genes
GRID2	-0.00019509	Background genes
TCF4-AS1	-0.000195095	Background genes
DENND4B	-0.000195106	Background genes
LARP7	-0.00019517	Genes associated with super-enhancers
CABIN1	-0.000195221	Background genes
AC015853.3	-0.000195304	Background genes
WNT3	-0.000195479	Background genes
FGF13	-0.000195506	Background genes
SNRPB	-0.000195542	Background genes
EPB41L4A-AS1	-0.000195652	Background genes
RUSC1	-0.000195656	Background genes
PTPN12	-0.000195739	Background genes
ISCA2	-0.000195827	Background genes
NT5DC2	-0.000195842	Background genes
ATP6AP2	-0.000195892	Background genes
MAX	-0.000195896	Background genes
DMTN	-0.000195944	Background genes
NUFIP2	-0.000196027	Genes associated with super-enhancers
SCN3B	-0.000196065	Background genes
CDK17	-0.000196099	Background genes
SLC35B1	-0.000196174	Background genes
PSMD2	-0.000196201	Background genes
AC026704.1	-0.000196287	Background genes
ASAP3	-0.000196342	Background genes
LTBP4	-0.000196395	Background genes
SFRP4	-0.000196401	Background genes
PITPNA-AS1	-0.000196544	Background genes
WIPF3	-0.000196546	Background genes
DAZAP2	-0.000196573	Background genes
SLC12A7	-0.000196661	Background genes
SPP1	-0.000196692	Genes associated with super-enhancers
KAT2A	-0.000196735	Background genes
GRB10	-0.00019675	Background genes
MRPL28	-0.000196793	Background genes
ADCY7	-0.000196851	Background genes
AL024474.2	-0.000196875	Background genes
LSM3	-0.000196885	Genes associated with super-enhancers
ABHD14A	-0.000196903	Background genes
RNF111	-0.000196908	Background genes
WNT2B	-0.000196912	Background genes
ADAMTS18	-0.000196932	Background genes
FAM156A:FAM156B	-0.000197006	Background genes
RADIL	-0.000197037	Background genes
OPA1-AS1	-0.000197043	Background genes
RPL7	-0.000197054	Background genes
SLC22A4	-0.000197339	Background genes
ABCA6	-0.000197451	Background genes
ZNF273	-0.000197461	Background genes
HSBP1L1	-0.000197494	Background genes
TATDN1	-0.000197505	Background genes
RNH1	-0.000197523	Background genes
TMEM109	-0.000197527	Background genes
HEBP2	-0.000197606	Background genes
NAA16	-0.000197638	Background genes
NIF3L1	-0.000197698	Background genes
C2orf82	-0.000197742	Genes associated with super-enhancers
AC239868.2	-0.000197751	Background genes
AC011476.3	-0.000197795	Background genes
DCTN3	-0.000197806	Background genes
CAMK2D	-0.000197812	Background genes
BGN	-0.000197853	Background genes
C10orf105	-0.000197886	Background genes
HIGD1A	-0.000197907	Background genes
APLP2	-0.000198007	Background genes
NAPA	-0.000198021	Genes associated with super-enhancers
DPP10-AS2	-0.000198025	Background genes
P2RX7	-0.000198076	Background genes
JAK3	-0.000198114	Background genes
ACTR1B	-0.000198145	Background genes
ARL2	-0.000198186	Background genes
WARS	-0.00019823	Background genes
WDR1	-0.00019824	Background genes
DSCAML1	-0.000198323	Background genes
SMAP2	-0.000198348	Background genes
SERHL2	-0.00019837	Background genes
CYB5B	-0.000198375	Background genes
METTL7B	-0.000198376	Background genes
CADM2-AS1	-0.000198552	Background genes
MRPS12	-0.000198569	Genes associated with super-enhancers
C1orf168	-0.000198846	Background genes
CDH6	-0.000198945	Background genes
RAB39A	-0.000198949	Background genes
HCN2	-0.000198953	Background genes
MFSD6	-0.000198963	Background genes
MXD1	-0.000199004	Genes associated with super-enhancers
JAGN1	-0.00019901	Background genes
APOPT1	-0.000199024	Background genes
MIS12	-0.000199032	Background genes
RING1	-0.000199067	Background genes
GOLPH3	-0.000199189	Background genes
MDK	-0.00019923	Background genes
AGPAT1	-0.000199266	Background genes
ARHGAP31-AS1	-0.000199277	Background genes
SLC29A2	-0.000199292	Background genes
PTP4A3	-0.000199323	Background genes
PURB	-0.000199344	Background genes
RPS17	-0.000199354	Background genes
RPS29	-0.000199355	Background genes
AP4M1	-0.000199384	Background genes
PHGDH	-0.000199399	Background genes
PIH1D1	-0.000199418	Background genes
RNASET2	-0.000199432	Background genes
MVP	-0.000199457	Background genes
SYTL2	-0.0001995	Background genes
TUB	-0.000199599	Background genes
TMEM141	-0.000199602	Background genes
KLF10	-0.000199658	Background genes
FLJ31356	-0.000199687	Background genes
SURF6	-0.000199714	Background genes
AC007192.2	-0.000199725	Background genes
BCAP31	-0.000199744	Background genes
ECM2	-0.000199761	Background genes
COMMD3	-0.000199843	Genes associated with super-enhancers
PPP1R16A	-0.00019996	Background genes
CHCHD5	-0.000199964	Background genes
ELN	-0.000199968	Genes associated with super-enhancers
AC009955.4	-0.00020004	Background genes
ITGAV	-0.000200075	Background genes
C5orf49	-0.000200099	Background genes
APEX1	-0.000200126	Background genes
ZIC1	-0.000200154	Background genes
SIRT7	-0.000200209	Background genes
CROCC	-0.000200284	Background genes
FAAP20	-0.000200296	Genes associated with super-enhancers
SLBP	-0.000200297	Background genes
NANS	-0.000200307	Background genes
SNRPD1	-0.000200353	Background genes
NCOR1	-0.000200366	Background genes
AC018797.2	-0.000200433	Background genes
TMEM9B	-0.000200468	Background genes
CTB-113P19.1	-0.000200561	Background genes
ANGPTL1	-0.000200601	Background genes
ABCC9	-0.000200601	Background genes
PLCE1-AS2	-0.000200618	Background genes
TNFRSF10B	-0.000200621	Background genes
CCDC124	-0.000200715	Background genes
AF241726.2	-0.000200717	Background genes
PTCHD1	-0.00020087	Background genes
RCAN2	-0.000200896	Background genes
DAPK3	-0.000200923	Background genes
FCHSD1	-0.000200948	Background genes
NDUFB11	-0.000200956	Background genes
NUDT4	-0.000200965	Background genes
AC008592.2	-0.000201005	Background genes
LPAR6	-0.000201014	Background genes
PDS5A	-0.000201124	Background genes
AC015923.1	-0.000201228	Background genes
ARPC5L	-0.000201242	Background genes
GRIN2B	-0.000201358	Background genes
SULF1	-0.000201383	Background genes
NDUFB1	-0.00020144	Background genes
NAV2-AS1	-0.000201445	Background genes
AC139100.2	-0.000201593	Background genes
GPT2	-0.000201681	Background genes
AL365356.1	-0.000201766	Background genes
PLP2	-0.000201768	Background genes
CDK11B	-0.000201772	Background genes
ANXA5	-0.000201822	Background genes
NKAIN4	-0.000201862	Background genes
LINC01503	-0.000201897	Background genes
C2orf69	-0.000201945	Background genes
TMEM259	-0.000201953	Background genes
GTF2H2	-0.000201972	Background genes
FBXL16	-0.000202003	Background genes
CHRM3	-0.000202101	Background genes
IGHG1	-0.000202132	Background genes
AF107885.2	-0.000202186	Background genes
RIPOR3	-0.000202528	Background genes
VWF	-0.000202664	Background genes
HTRA2	-0.000202667	Background genes
GRK5	-0.000202756	Background genes
NT5DC3	-0.000202805	Background genes
TMEM54	-0.000202953	Background genes
MAPK3	-0.000203023	Background genes
PPP4C	-0.000203049	Background genes
TRPM2	-0.000203111	Background genes
FAM84A	-0.000203141	Background genes
PTH1R	-0.000203165	Background genes
AL360091.3	-0.000203192	Background genes
ATP6AP1	-0.000203336	Background genes
AGBL5	-0.000203368	Background genes
AL022238.2	-0.000203402	Background genes
CEBPG	-0.000203468	Background genes
AC112251.1	-0.000203498	Background genes
TRPC4	-0.000203685	Background genes
LIMD2	-0.00020374	Background genes
FAM3A	-0.000203744	Background genes
WDR11	-0.000203841	Background genes
CHD5	-0.000203863	Background genes
ACER2	-0.0002039	Background genes
CAMKK2	-0.000203922	Genes associated with super-enhancers
MAST3	-0.000204015	Genes associated with super-enhancers
SNRPB2	-0.000204111	Background genes
PRICKLE2-AS3	-0.000204144	Background genes
BOP1	-0.000204165	Background genes
GTPBP3	-0.000204482	Genes associated with super-enhancers
TNFRSF25	-0.000204488	Background genes
PET100	-0.000204512	Background genes
ATG101	-0.000204571	Background genes
TTC9	-0.000204627	Background genes
BCAM	-0.00020467	Background genes
LINC01138	-0.00020472	Background genes
LYNX1	-0.000204821	Background genes
AC023509.2	-0.000204871	Background genes
LENG8	-0.000204983	Background genes
AC007193.1	-0.000205032	Background genes
KIF1A	-0.000205072	Background genes
EIF6	-0.000205122	Background genes
NDUFC2	-0.000205154	Background genes
NOP53	-0.000205243	Background genes
RER1	-0.000205268	Genes associated with super-enhancers
FXYD7	-0.000205295	Background genes
DYNLL2	-0.000205384	Genes associated with super-enhancers
RAPGEF4	-0.000205441	Background genes
PFKP	-0.000205451	Background genes
DNAJA4	-0.000205523	Background genes
P4HB	-0.000205565	Background genes
TMEM158	-0.000205625	Background genes
FLII	-0.000205762	Background genes
PXN	-0.000205766	Background genes
HPRT1	-0.000205791	Background genes
CLDN12	-0.000205875	Background genes
TBC1D24	-0.000205903	Background genes
EMC9	-0.000205987	Background genes
PSMC4	-0.000206002	Background genes
CIITA	-0.000206056	Background genes
AP002449.1	-0.000206085	Background genes
AL137025.1	-0.000206095	Background genes
ARHGEF38	-0.000206148	Background genes
TMEM59	-0.000206292	Genes associated with super-enhancers
TMEM18	-0.000206346	Background genes
SOGA3	-0.000206446	Background genes
SNRPE	-0.00020661	Background genes
TMEM55B	-0.00020679	Background genes
RPL22	-0.000206891	Background genes
CALCOCO1	-0.000206918	Background genes
ARPC2	-0.00020694	Genes associated with super-enhancers
LRMP	-0.000206942	Background genes
BLOC1S4	-0.000206991	Background genes
ANGPT2	-0.000207117	Background genes
AC015987.1	-0.00020714	Background genes
GPR161	-0.000207141	Background genes
RAB5C	-0.000207317	Background genes
TMEM132A	-0.000207318	Background genes
GABRG2	-0.000207327	Background genes
MLXIPL	-0.000207344	Background genes
ALS2CL	-0.000207435	Background genes
AL589935.1	-0.00020754	Background genes
CBR4	-0.000207553	Background genes
PPP1R11	-0.00020759	Background genes
AC008277.1	-0.000207595	Background genes
SRGN	-0.000207641	Background genes
AC016723.1	-0.000207651	Background genes
HSD17B7	-0.000207826	Background genes
VAT1	-0.000207902	Genes associated with super-enhancers
MMP24	-0.000208	Background genes
RXRA	-0.00020806	Background genes
ANXA2	-0.000208099	Background genes
CHMP3	-0.000208101	Background genes
DMKN	-0.000208256	Background genes
KDM4A-AS1	-0.000208296	Background genes
MIDN	-0.000208377	Background genes
AC018462.1	-0.000208384	Background genes
C11orf63	-0.000208384	Background genes
PTPRN	-0.000208479	Background genes
ATP5B	-0.000208549	Background genes
POLD2	-0.000208572	Background genes
AC140912.1	-0.000208587	Background genes
CAPNS1	-0.000208656	Background genes
SPRYD3	-0.000208686	Background genes
AL121694.1	-0.000208787	Background genes
ELOC	-0.000208816	Background genes
PPP3R1	-0.000208836	Background genes
GBP1	-0.000208878	Background genes
OPTN	-0.000208957	Background genes
VEGFB	-0.000208972	Background genes
CRIPT	-0.00020901	Background genes
RASAL2	-0.000209011	Background genes
NUDT16L1	-0.00020904	Genes associated with super-enhancers
DPY19L1	-0.000209054	Background genes
EMC7	-0.0002092	Background genes
PINK1	-0.000209205	Background genes
AL133453.1	-0.000209246	Background genes
EIF5A	-0.000209421	Background genes
NEFL	-0.000209525	Background genes
CA4	-0.000209561	Background genes
SLC44A2	-0.000209673	Background genes
CFAP43	-0.000209911	Background genes
CCND2-AS1	-0.000210015	Background genes
IGF1R	-0.000210062	Background genes
SLC25A28	-0.000210083	Background genes
SPHK1	-0.00021013	Background genes
SDHAF1	-0.000210145	Background genes
MTA2	-0.000210269	Background genes
AC091885.2	-0.000210278	Background genes
AL049869.3	-0.000210546	Background genes
TRO	-0.000210582	Background genes
POP5	-0.000210792	Genes associated with super-enhancers
FANCL	-0.00021093	Background genes
SEMA5A	-0.000210955	Background genes
PRKAG2	-0.00021099	Background genes
TCEAL3	-0.000211002	Background genes
AC106707.1	-0.000211063	Background genes
PRRT1	-0.00021107	Background genes
UQCRB	-0.000211089	Background genes
FAM50A	-0.000211106	Background genes
PRR16	-0.000211195	Background genes
CAHM	-0.000211225	Background genes
C17orf67	-0.000211297	Background genes
PHF24	-0.000211308	Background genes
CADM2-AS2	-0.00021139	Background genes
UQCC3	-0.000211444	Background genes
SQLE	-0.000211634	Background genes
CARM1	-0.000211666	Genes associated with super-enhancers
EIF3G	-0.000211742	Background genes
METTL26	-0.000211867	Background genes
OVCH1-AS1	-0.000211893	Background genes
RN7SK	-0.000211902	Background genes
AL139021.1	-0.000211937	Background genes
CYP4F12	-0.000211974	Background genes
NEIL1	-0.000212112	Background genes
AL596218.1	-0.000212149	Background genes
PRDX6	-0.000212237	Background genes
PLXNA1	-0.000212242	Background genes
PAPD5	-0.000212256	Background genes
C2orf88	-0.000212315	Background genes
MAP4K5	-0.000212321	Background genes
C21orf62	-0.000212362	Background genes
RGS12	-0.000212541	Background genes
SAP30	-0.000212605	Background genes
MAGEH1	-0.000212788	Background genes
ZFAS1	-0.000212819	Background genes
FBXL15	-0.000212978	Background genes
KYAT1	-0.00021305	Background genes
ECH1	-0.000213084	Genes associated with super-enhancers
DNM1	-0.000213113	Background genes
HMGA1	-0.000213141	Background genes
FAM43B	-0.000213176	Background genes
CSPP1	-0.000213188	Genes associated with super-enhancers
C5orf24	-0.000213195	Background genes
SULT4A1	-0.000213203	Background genes
AC015971.1	-0.000213245	Background genes
ANAPC15	-0.000213282	Genes associated with super-enhancers
NOC2L	-0.000213305	Background genes
CLPTM1L	-0.000213379	Background genes
SNHG12	-0.000213449	Background genes
AC073896.4	-0.000213534	Background genes
AC001226.2	-0.00021357	Background genes
DVL1	-0.000213582	Background genes
ZBBX	-0.000213586	Background genes
NEIL2	-0.000213644	Background genes
NLRC5	-0.000213828	Background genes
SLC7A8	-0.000213857	Background genes
TMED2	-0.000213866	Background genes
P4HA2-AS1	-0.000213935	Background genes
PLSCR4	-0.000214004	Background genes
DIAPH2-AS1	-0.000214014	Background genes
RASGRP2	-0.000214051	Background genes
AL021393.1	-0.000214145	Background genes
TIMM17B	-0.000214257	Background genes
NPEPPS	-0.000214274	Background genes
PPP1R7	-0.000214278	Background genes
NDN	-0.000214407	Background genes
PEG3	-0.000214435	Background genes
FAM196A	-0.000214436	Background genes
AC087521.2	-0.000214482	Background genes
SOS1	-0.000214576	Background genes
CENPC	-0.000214697	Background genes
KIAA1462	-0.000214717	Background genes
PDE10A	-0.000214734	Background genes
CYR61	-0.000214786	Background genes
SLC6A16	-0.000214797	Background genes
TLN2	-0.000214802	Background genes
TRIM28	-0.000214918	Background genes
EIF3J	-0.000214925	Background genes
RBMX	-0.000214979	Background genes
STXBP1	-0.000215095	Background genes
APOD	-0.000215134	Genes associated with super-enhancers
DIP2A	-0.00021521	Background genes
SNAP23	-0.000215236	Background genes
AC106037.2	-0.000215307	Background genes
MAFK	-0.000215335	Background genes
CTBP1	-0.000215423	Background genes
BICD1	-0.000215438	Background genes
PITHD1	-0.000215452	Background genes
RNF187	-0.000215602	Background genes
AL133415.1	-0.000215651	Background genes
AC026979.3	-0.000215709	Background genes
HNRNPF	-0.000215727	Background genes
B3GNT5	-0.000215872	Background genes
CNPY3	-0.000215903	Background genes
AC019257.1	-0.000215909	Background genes
HS3ST3B1	-0.000215936	Background genes
MRPL17	-0.000215989	Genes associated with super-enhancers
POLR3H	-0.000216049	Genes associated with super-enhancers
VWCE	-0.000216284	Background genes
C10orf107	-0.000216408	Background genes
SNAP25-AS1	-0.000216415	Background genes
TAGLN2	-0.000216483	Background genes
SLC8A1-AS1	-0.000216486	Background genes
FAM213A	-0.000216577	Background genes
AUP1	-0.000216591	Background genes
AL136531.2	-0.000216833	Background genes
HGF	-0.000216837	Background genes
ING2	-0.000216849	Background genes
RASGEF1B	-0.000216962	Background genes
AC116407.2	-0.000216966	Background genes
ADAMTS9	-0.000217015	Background genes
PYGL	-0.000217162	Background genes
NEDD4	-0.000217182	Background genes
STAT2	-0.000217216	Background genes
CCDC167	-0.000217261	Background genes
ATF6	-0.000217363	Background genes
ILK	-0.000217411	Genes associated with super-enhancers
AC009716.1	-0.000217551	Background genes
LAMTOR4	-0.000217835	Background genes
DNAJC19	-0.000218148	Background genes
TRAPPC4	-0.000218416	Background genes
EPHA3	-0.000218461	Background genes
CDK5RAP3	-0.000218464	Background genes
AL139147.1	-0.000218485	Background genes
FBXO44	-0.0002185	Background genes
NUP58	-0.000218563	Background genes
C1orf123	-0.00021862	Background genes
CDK5R1	-0.000218646	Background genes
NLGN2	-0.000218693	Background genes
GPAA1	-0.000218698	Background genes
NFKB2	-0.000218702	Background genes
SLC17A7	-0.00021886	Background genes
PDK3	-0.000218876	Background genes
ANKRD9	-0.000218882	Genes associated with super-enhancers
EIF2A	-0.000218905	Background genes
AC092832.2	-0.000218935	Background genes
FAM133B	-0.000218984	Background genes
TAF9	-0.000219025	Background genes
RBMS3-AS3	-0.000219173	Background genes
TUSC2	-0.000219311	Genes associated with super-enhancers
PRKCA	-0.000219326	Genes associated with super-enhancers
AC131934.1	-0.000219368	Background genes
ZNF385B	-0.000219379	Background genes
DEGS1	-0.000219529	Background genes
TFPT	-0.000219537	Background genes
COPA	-0.000219668	Genes associated with super-enhancers
NDUFA1	-0.00021971	Background genes
ADAMTS9-AS1	-0.000219714	Background genes
SMDT1	-0.000219805	Background genes
AL359918.2	-0.000219814	Background genes
EMX2OS	-0.000219831	Background genes
YIF1B	-0.00022002	Background genes
TMEM50A	-0.000220062	Background genes
LAMA5	-0.000220241	Background genes
MYO1B	-0.000220274	Background genes
AL020995.1	-0.000220289	Background genes
LPL	-0.000220336	Background genes
AC084033.3	-0.00022036	Background genes
ALDH1L2	-0.000220399	Background genes
ATP1A3	-0.000220467	Background genes
COL4A6	-0.000220474	Background genes
SYNGR2	-0.000220489	Genes associated with super-enhancers
TMEM176A	-0.000220559	Background genes
AAMP	-0.00022057	Background genes
TAPBP	-0.000220614	Background genes
MIR34AHG	-0.000220642	Background genes
CPLX2	-0.000220662	Background genes
UBALD1	-0.000220679	Genes associated with super-enhancers
SLCO4A1	-0.000220714	Background genes
SHTN1	-0.000220827	Background genes
PDIA6	-0.000220958	Background genes
RGS11	-0.000220964	Background genes
ACO2	-0.000221045	Background genes
COL6A1	-0.000221178	Background genes
SLC22A5	-0.000221235	Background genes
PKN2	-0.000221254	Background genes
AP003110.1	-0.000221345	Background genes
MAP3K6	-0.000221353	Genes associated with super-enhancers
SMAD1-AS1	-0.000221366	Background genes
GNAI2	-0.000221376	Background genes
MAD2L2	-0.00022142	Background genes
KIF5C	-0.000221472	Background genes
UQCRFS1	-0.00022167	Background genes
CLSTN1	-0.000221708	Genes associated with super-enhancers
HLA-DRA	-0.000221711	Background genes
MISP3	-0.000221801	Background genes
CETN2	-0.000221807	Background genes
DIAPH2	-0.00022182	Background genes
ZNF790	-0.000221834	Background genes
GJB6	-0.000221845	Background genes
PDE2A	-0.00022193	Background genes
RNASEH2C	-0.000221992	Background genes
INTS1	-0.000222072	Background genes
LRRK1	-0.000222104	Background genes
GPR85	-0.00022221	Background genes
COMTD1	-0.000222266	Background genes
RN7SK:RN7SKP71	-0.000222328	Background genes
PIR	-0.000222336	Background genes
PLXNC1	-0.000222394	Background genes
DYRK3	-0.000222468	Background genes
BMX	-0.000222505	Background genes
TMEM106C	-0.000222569	Background genes
ARF3	-0.000222655	Background genes
FIS1	-0.000222699	Background genes
PGM2L1	-0.000222798	Background genes
FERMT2	-0.000222823	Background genes
SULT1C4	-0.000222855	Background genes
TNFSF12	-0.000222924	Background genes
SDSL	-0.000222966	Background genes
AC012485.1	-0.000222972	Background genes
SLC39A3	-0.000223002	Genes associated with super-enhancers
EGR3	-0.000223043	Background genes
STK19	-0.000223064	Background genes
SRGAP2C	-0.00022321	Background genes
NDUFA13	-0.000223308	Background genes
TUSC1	-0.000223332	Background genes
ABCA3	-0.000223359	Background genes
SERHL	-0.000223422	Background genes
AC005921.2	-0.000223534	Background genes
STOML2	-0.000223585	Background genes
PGGHG	-0.000223743	Background genes
AC130650.1	-0.000223747	Background genes
G0S2	-0.000223765	Background genes
AL807761.4	-0.000223802	Background genes
MINOS1	-0.000223849	Background genes
AP003096.1	-0.000223862	Background genes
BCAR1	-0.000223958	Background genes
TRIM26	-0.000224006	Background genes
RNF181	-0.000224121	Genes associated with super-enhancers
PTRHD1	-0.000224289	Genes associated with super-enhancers
RNF169	-0.00022435	Background genes
ADGRL2	-0.000224423	Background genes
CYBA	-0.000224472	Background genes
TUBA4A	-0.000224486	Background genes
LCA5	-0.0002245	Background genes
STK40	-0.000224507	Background genes
TNS2	-0.000224609	Background genes
AL358154.1	-0.00022461	Background genes
LY6E	-0.000224631	Background genes
AC100810.1	-0.000224651	Background genes
PSD	-0.000224925	Background genes
AC027644.3	-0.000224942	Background genes
ZFAND2A	-0.000224947	Background genes
LRP10	-0.000225011	Background genes
TSPYL4	-0.000225012	Background genes
ERO1B	-0.000225054	Background genes
PSENEN	-0.000225122	Background genes
FAM189A1	-0.000225134	Background genes
C20orf27	-0.000225326	Background genes
CD109	-0.000225402	Background genes
AES	-0.000225524	Background genes
SRP9	-0.000225524	Genes associated with super-enhancers
SCAND1	-0.000225605	Background genes
XPOT	-0.000225713	Background genes
SORT1	-0.000225824	Genes associated with super-enhancers
AC139720.1	-0.000225856	Background genes
TAP1	-0.000225946	Background genes
AL136979.1	-0.000225965	Background genes
AC073167.1	-0.000226072	Background genes
CHST15	-0.000226141	Genes associated with super-enhancers
PAF1	-0.00022626	Background genes
ZNRF3-AS1	-0.000226274	Background genes
COX17	-0.000226286	Background genes
KIZ-AS1	-0.000226343	Background genes
GABRG1	-0.000226354	Background genes
LINC02251	-0.000226375	Background genes
AL049840.1	-0.000226645	Background genes
C4orf48	-0.000226745	Background genes
SLC9A3R2	-0.000226806	Background genes
TMEM203	-0.000226913	Background genes
RUNDC3B	-0.000226941	Background genes
COX6C	-0.000226998	Background genes
LAGE3	-0.000227285	Background genes
CALY	-0.000227322	Background genes
PARD6A	-0.000227344	Genes associated with super-enhancers
MRPL43	-0.000227492	Background genes
A4GALT	-0.000227496	Background genes
NSUN7	-0.000227517	Background genes
GRIN2A	-0.000227665	Background genes
CSNK2B	-0.000227744	Background genes
AP000962.1	-0.000227763	Background genes
RRAGA	-0.000227806	Background genes
RGL1	-0.00022797	Genes associated with super-enhancers
ATF6B	-0.000228078	Background genes
AC055733.2	-0.000228222	Background genes
SLC26A5	-0.000228227	Background genes
MSC-AS1	-0.000228251	Background genes
MAP2K2	-0.000228252	Background genes
PLCD3	-0.000228304	Background genes
GABBR2	-0.000228396	Background genes
BLOC1S2	-0.000228402	Background genes
PPP1R14B	-0.000228458	Background genes
TMED5	-0.000228474	Background genes
BRD9	-0.000228511	Genes associated with super-enhancers
AP001831.1	-0.000228514	Background genes
SOX15	-0.000228625	Background genes
AC007533.1	-0.000228635	Background genes
KCTD12	-0.000228649	Background genes
ILF3-AS1	-0.00022876	Background genes
NDUFB8	-0.000228774	Background genes
AC100763.1	-0.000228886	Background genes
TCEAL2	-0.000228907	Background genes
HIST1H1C	-0.000228937	Background genes
MCFD2	-0.000229001	Genes associated with super-enhancers
LIN7A	-0.000229102	Background genes
PPFIA2-AS1	-0.000229113	Background genes
PPM1M	-0.000229138	Genes associated with super-enhancers
SLC1A1	-0.000229219	Background genes
EFHD2	-0.000229331	Background genes
AC027130.1	-0.000229377	Background genes
JDP2	-0.000229405	Background genes
STX19	-0.000229701	Background genes
PTPRF	-0.000229703	Genes associated with super-enhancers
AP2A2	-0.000229766	Background genes
AL513188.1	-0.000229773	Background genes
KIAA1456	-0.000229846	Background genes
CYP1B1	-0.000229907	Background genes
AP002364.1	-0.00023008	Background genes
AP001266.2	-0.000230129	Background genes
ZNF565	-0.000230299	Background genes
AL117355.1	-0.000230337	Background genes
SYN2	-0.000230386	Background genes
SFXN3	-0.000230504	Background genes
PLOD1	-0.000230527	Background genes
RAB13	-0.000230559	Background genes
PAK2	-0.000230602	Background genes
AC046158.1	-0.000230678	Background genes
RRAD	-0.000230756	Background genes
KLHL28	-0.000230833	Background genes
HIF1A	-0.000230841	Background genes
UNC119	-0.000230846	Background genes
AC010273.2	-0.000230881	Background genes
JPX	-0.000230921	Background genes
SNCB	-0.000230951	Background genes
BAD	-0.000231082	Background genes
ZNF511	-0.000231148	Background genes
FLJ20021	-0.000231165	Background genes
SLC25A39	-0.000231304	Background genes
AL162725.2	-0.000231539	Background genes
HERC5	-0.000231599	Background genes
CSGALNACT2	-0.000231675	Background genes
SUMO3	-0.000231705	Background genes
OPRM1	-0.00023178	Background genes
AL133304.3	-0.000231837	Background genes
SLC25A37	-0.000231844	Background genes
HSD11B1	-0.000231892	Background genes
EFCAB7	-0.000232103	Background genes
SLC25A1	-0.000232155	Background genes
SPOUT1	-0.000232164	Background genes
UBA1	-0.000232209	Background genes
HIST2H2AA3:HIST2H2AA4	-0.000232211	Background genes
STARD10	-0.000232248	Background genes
TNFAIP8L1	-0.000232351	Background genes
HCFC1R1	-0.000232428	Background genes
RHEB	-0.000232482	Background genes
CABP1	-0.000232577	Background genes
PLA2G16	-0.000232602	Background genes
DPYD-AS1	-0.000232637	Background genes
DOCK11	-0.00023272	Background genes
DENND6A-AS1	-0.000232801	Background genes
TPP1	-0.000232804	Background genes
SLC16A14	-0.000232851	Background genes
ARHGAP35	-0.000232944	Genes associated with super-enhancers
DDX3Y	-0.000233107	Background genes
AL035427.1	-0.000233124	Background genes
SLC9B2	-0.000233178	Background genes
DLGAP1-AS4	-0.00023337	Background genes
APRT	-0.000233411	Background genes
ZYX	-0.000233437	Background genes
SSTR2	-0.000233485	Background genes
SLC26A3	-0.000233543	Background genes
HS3ST4	-0.000233612	Background genes
MAP3K14	-0.000233691	Background genes
ABTB1	-0.000233757	Background genes
ENY2	-0.000233767	Background genes
NT5C2	-0.000233778	Background genes
GNG4	-0.000233828	Background genes
NSMCE3	-0.000233848	Background genes
JADE1	-0.000233888	Background genes
AC003002.1	-0.000234016	Background genes
POR	-0.000234062	Background genes
MRPL40	-0.000234372	Background genes
RBFA	-0.000234428	Background genes
APOL4	-0.000234441	Background genes
CHD1	-0.000234468	Background genes
SYP	-0.000234516	Background genes
AC103853.1	-0.000234551	Background genes
CLDN5	-0.000234589	Background genes
NAV2-AS3	-0.000234775	Background genes
H2AFX	-0.000234785	Background genes
AL158068.2	-0.000234819	Background genes
SLC12A5	-0.000234935	Background genes
SERINC1	-0.000235014	Background genes
ZBTB46	-0.000235017	Background genes
TRAPPC1	-0.000235025	Background genes
ACKR4	-0.00023517	Background genes
SOD3	-0.000235201	Background genes
AP005131.1	-0.000235214	Background genes
CNGB3	-0.000235364	Background genes
SP110	-0.000235385	Background genes
AC092264.1	-0.000235393	Background genes
NDUFAF3	-0.000235477	Genes associated with super-enhancers
PSMD8	-0.000235485	Background genes
FLJ37453	-0.000235584	Background genes
DNAH14	-0.00023571	Background genes
SLC38A11	-0.000235736	Background genes
CCL2	-0.00023607	Background genes
NUF2	-0.000236147	Background genes
JOSD1	-0.000236216	Background genes
SMC5	-0.000236246	Background genes
AC024619.3	-0.000236277	Background genes
FZD7	-0.000236306	Background genes
BBOF1	-0.000236363	Background genes
ST8SIA1	-0.00023637	Background genes
PDCD5	-0.000236489	Background genes
PFN2	-0.000236538	Background genes
PSMD3	-0.000236649	Background genes
PREPL	-0.000236698	Genes associated with super-enhancers
DDX6	-0.000236727	Genes associated with super-enhancers
LINC01229	-0.000236795	Background genes
USP36	-0.000236874	Genes associated with super-enhancers
MED10	-0.000236931	Background genes
ARHGAP6	-0.000236941	Background genes
LGALS3BP	-0.000237226	Genes associated with super-enhancers
AL355974.3	-0.000237247	Background genes
CEBPZ	-0.000237255	Background genes
AC087190.2	-0.000237302	Background genes
MFSD2A	-0.000237428	Background genes
UBE2M	-0.00023749	Background genes
CHST2	-0.000237559	Background genes
RAN	-0.000237732	Background genes
NCOA7	-0.000237743	Background genes
C7orf50	-0.0002379	Background genes
RNMT	-0.000237946	Genes associated with super-enhancers
S100A10	-0.000237998	Background genes
CDKN1B	-0.000238125	Genes associated with super-enhancers
AC007347.1	-0.000238129	Background genes
ARSG	-0.000238182	Background genes
TXNL4A	-0.000238204	Background genes
TARS	-0.000238317	Background genes
TSPAN31	-0.000238425	Background genes
SLC16A3	-0.000238447	Background genes
CCSER1	-0.000238466	Background genes
C9orf78	-0.000238505	Background genes
AMZ1	-0.000238563	Background genes
CREM	-0.000238571	Background genes
WTAP	-0.000238577	Background genes
H2AFJ	-0.000238746	Background genes
CCT2	-0.00023898	Background genes
NDUFS6	-0.000239123	Background genes
ABCA10	-0.00023926	Background genes
HS6ST1	-0.000239274	Background genes
CNOT7	-0.000239296	Background genes
AFF4	-0.000239345	Genes associated with super-enhancers
MRFAP1	-0.000239476	Background genes
TGIF1	-0.000239546	Background genes
IFI44L	-0.000239621	Background genes
ZSWIM7	-0.000239674	Background genes
GOLGA8M	-0.000239765	Background genes
FBN1	-0.000239781	Background genes
NBPF10:NBPF14	-0.000239834	Background genes
VCL	-0.000239873	Background genes
MGST3	-0.000239918	Background genes
FMN1	-0.000240017	Background genes
AC090541.1	-0.000240088	Background genes
GAS6	-0.000240138	Background genes
PLPP4	-0.000240213	Background genes
NOD1	-0.000240257	Background genes
KIF5B	-0.000240268	Genes associated with super-enhancers
AL162511.1	-0.000240286	Background genes
ASXL1	-0.000240363	Genes associated with super-enhancers
AC239803.1	-0.000240434	Background genes
EPS15L1	-0.000240662	Background genes
C16orf91	-0.000240843	Background genes
SNX31	-0.000240871	Background genes
PSIP1	-0.000240928	Background genes
CPNE6	-0.000240955	Background genes
FRRS1L	-0.000241158	Background genes
MCUB	-0.000241215	Background genes
TMED9	-0.00024132	Background genes
IRAK2	-0.000241344	Background genes
RHBDL1	-0.00024136	Background genes
AC106869.1	-0.000241409	Background genes
TPPP3	-0.000241416	Background genes
ARL17A:ARL17B	-0.00024143	Background genes
ASTN2-AS1	-0.000241644	Background genes
FGFR1OP2	-0.000241688	Background genes
ENAH	-0.000241748	Background genes
FSTL3	-0.00024179	Background genes
EGFL7	-0.000241793	Background genes
PROCR	-0.000241871	Background genes
ACD	-0.000241877	Genes associated with super-enhancers
AL157871.4	-0.000241879	Background genes
TUSC7	-0.000241914	Background genes
ABI3BP	-0.000241948	Background genes
TMCO1	-0.000242128	Background genes
NXN	-0.000242132	Background genes
TGFB1	-0.000242159	Background genes
MAGEF1	-0.000242209	Background genes
MIR4435-2HG	-0.00024233	Background genes
COL4A5	-0.000242345	Background genes
ZNHIT1	-0.000242358	Background genes
TSPAN6	-0.000242381	Background genes
MAP4K4	-0.00024254	Genes associated with super-enhancers
VTRNA1-3	-0.000242549	Background genes
KCNQ5	-0.000242557	Background genes
KBTBD11	-0.000242615	Genes associated with super-enhancers
LINC00632	-0.000242649	Background genes
ICAM1	-0.000242825	Background genes
AC012358.3	-0.000243045	Background genes
PIN1	-0.000243142	Background genes
ATP13A2	-0.000243179	Background genes
CBX6	-0.000243385	Genes associated with super-enhancers
HLA-DRB1	-0.000243441	Background genes
MAMDC2	-0.000243462	Background genes
POLR2K	-0.000243509	Background genes
CLEC11A	-0.000243518	Background genes
RPL22L1	-0.000243716	Background genes
CTSF	-0.000243759	Background genes
GDF10	-0.000243771	Background genes
AC018832.1	-0.000243796	Background genes
GRIN1	-0.000243815	Background genes
HDAC7	-0.000243995	Genes associated with super-enhancers
BCAS2	-0.000244356	Background genes
LIPH	-0.000244395	Background genes
CPLX1	-0.000244518	Background genes
AP000857.2	-0.00024465	Background genes
FDPS	-0.000244976	Genes associated with super-enhancers
ADAMTS1	-0.000245005	Background genes
BAX	-0.00024505	Background genes
FDFT1	-0.000245137	Background genes
ATOX1	-0.000245233	Background genes
AC087239.1	-0.000245286	Background genes
PPIL4	-0.00024534	Background genes
EXOSC6	-0.000245354	Background genes
AC006355.2	-0.000245437	Background genes
PRELID1	-0.000245474	Background genes
NOL3	-0.000245502	Genes associated with super-enhancers
DDX3X	-0.000245531	Background genes
AL589990.1	-0.000245583	Background genes
ARRB2	-0.000245589	Background genes
IL13RA1	-0.00024574	Background genes
PIAS1	-0.000245859	Background genes
KLHDC2	-0.000245881	Background genes
KANSL1:LINC02210-CRHR1	-0.00024601	Background genes
PRKG1-AS1	-0.000246035	Background genes
LINC00862	-0.000246074	Background genes
UGP2	-0.000246093	Background genes
PTCH2	-0.000246262	Background genes
CEMIP	-0.0002463	Background genes
MLF2	-0.000246392	Background genes
SV2A	-0.000246494	Background genes
DOCK6	-0.000246556	Background genes
TMEM50B	-0.000246562	Background genes
IRF2BPL	-0.000246606	Background genes
MT-ND4L	-0.000246791	Background genes
UXT	-0.000246823	Background genes
SORBS2	-0.000246913	Background genes
PACS1	-0.000246961	Background genes
STEAP4	-0.000246988	Background genes
CCDC6	-0.000247159	Background genes
ANKRD37	-0.000247168	Background genes
TCEAL8	-0.000247295	Background genes
MVD	-0.000247455	Background genes
CD74	-0.000247536	Background genes
CAV3	-0.00024759	Background genes
ECM1	-0.000247651	Background genes
MANF	-0.000247849	Genes associated with super-enhancers
HES7	-0.00024787	Genes associated with super-enhancers
ZBTB20-AS3	-0.00024794	Background genes
QTRT1	-0.000247975	Genes associated with super-enhancers
CUEDC2	-0.000248091	Background genes
UBL5	-0.000248169	Background genes
SARS	-0.000248212	Genes associated with super-enhancers
VKORC1	-0.000248213	Background genes
AC008770.1	-0.000248379	Background genes
C19orf81	-0.000248388	Background genes
MAPK1IP1L	-0.000248783	Background genes
ISYNA1	-0.000248822	Background genes
HMGN2	-0.000248835	Background genes
TBCB	-0.000248888	Background genes
CERS1	-0.000248987	Background genes
LAMTOR2	-0.00024899	Genes associated with super-enhancers
AC104461.1	-0.000249136	Background genes
SSU72	-0.000249162	Background genes
GLRX5	-0.0002492	Background genes
AC007679.2	-0.000249295	Background genes
CTSZ	-0.000249322	Background genes
SKI	-0.000249329	Background genes
NFKBIZ	-0.000249366	Background genes
SORBS3	-0.000249544	Background genes
ZNF44	-0.00025008	Background genes
LINC01578	-0.000250146	Background genes
TAF7	-0.000250192	Background genes
CHCHD1	-0.000250257	Background genes
SEC61G	-0.000250318	Background genes
ALKBH7	-0.000250344	Background genes
CRB2	-0.000250419	Background genes
SAP18	-0.000250473	Background genes
RIMS3	-0.000250516	Background genes
DDA1	-0.00025062	Background genes
GABRA1	-0.000250654	Background genes
NEDD8	-0.000250716	Background genes
NPC2	-0.000250862	Background genes
WHRN	-0.000250901	Background genes
TRNAU1AP	-0.000250901	Background genes
SLC51B	-0.000251005	Background genes
C11orf96	-0.000251093	Background genes
INAFM1	-0.000251147	Background genes
PPP3CA	-0.000251364	Background genes
TRPM4	-0.000251379	Background genes
AC058822.1	-0.000251396	Background genes
PRKG1	-0.000251465	Background genes
AC092338.2	-0.000251516	Background genes
DISC1FP1	-0.000251518	Background genes
FAM89B	-0.000251638	Background genes
PIM1	-0.00025166	Background genes
ATRAID	-0.000251675	Background genes
SSR2	-0.000251762	Background genes
HYOU1	-0.000251862	Background genes
NDUFA11	-0.000251968	Genes associated with super-enhancers
AL391839.1	-0.000252016	Background genes
KIF5A	-0.000252023	Background genes
LINC00869	-0.000252145	Background genes
TMBIM6	-0.00025236	Genes associated with super-enhancers
VWA5A	-0.000252417	Background genes
STMN3	-0.000252871	Background genes
RHOU	-0.000252979	Genes associated with super-enhancers
RUNX1	-0.00025308	Background genes
CD320	-0.000253105	Background genes
AC023590.1	-0.000253167	Background genes
AL929472.2	-0.000253287	Background genes
NDUFS5	-0.000253342	Background genes
GTF3A	-0.000253447	Background genes
OTUD6B-AS1	-0.000253589	Background genes
TRANK1	-0.000253745	Background genes
KLF4	-0.000253769	Background genes
DPYD	-0.000253834	Background genes
GRAMD2	-0.000253859	Background genes
PRKCB	-0.000253934	Background genes
SNN	-0.000253984	Background genes
PPT1	-0.000254047	Background genes
DST	-0.000254152	Background genes
PNPLA2	-0.000254217	Background genes
CCDC170	-0.00025436	Background genes
SPDYE3	-0.000254384	Background genes
MAZ	-0.000254436	Background genes
AC009133.1	-0.00025449	Background genes
PBX3	-0.000254652	Genes associated with super-enhancers
TMEM14A	-0.000254678	Background genes
PSME4	-0.000254712	Background genes
PHF1	-0.000254729	Background genes
C20orf24	-0.000254955	Background genes
AC112196.1	-0.000255148	Background genes
AC005695.2	-0.000255175	Background genes
NUCB1-AS1	-0.000255184	Background genes
SIGIRR	-0.000255242	Background genes
C1orf35	-0.000255266	Background genes
AC027288.3	-0.000255617	Background genes
RN7SL756P	-0.000255789	Background genes
TSEN34	-0.000255988	Background genes
MYO5C	-0.000256215	Background genes
KIAA1549	-0.000256252	Background genes
KANSL1L	-0.000256311	Background genes
SLC44A3	-0.000256328	Background genes
CLTB	-0.000256344	Background genes
CANX	-0.000256469	Background genes
AC010655.2	-0.000256478	Background genes
RGMB	-0.00025649	Background genes
CDV3	-0.000256854	Background genes
ARHGEF3-AS1	-0.000256881	Background genes
CALCOCO2	-0.000256925	Background genes
FAM131A	-0.000257014	Background genes
PFDN6	-0.00025707	Background genes
AC019197.1	-0.000257359	Background genes
AC021351.1	-0.000257405	Background genes
SRA1	-0.000257421	Background genes
DYNLT3	-0.000257516	Background genes
CTNNB1	-0.000257532	Background genes
YTHDC1	-0.000257564	Background genes
CDIPT	-0.000257687	Background genes
FGF2	-0.000257688	Background genes
GPR162	-0.000257711	Background genes
SSFA2	-0.0002578	Background genes
PLEKHJ1	-0.000257901	Background genes
OTOS	-0.000257901	Background genes
C6orf48	-0.00025795	Background genes
KLC2	-0.000258017	Background genes
ADAM33	-0.000258237	Background genes
CCDC47	-0.000258378	Background genes
RBFOX2:RPL41	-0.00025875	Background genes
RNF150	-0.000258964	Background genes
TRABD	-0.000259004	Background genes
MEGF9	-0.000259024	Background genes
RGS9	-0.000259273	Background genes
IGDCC4	-0.000259295	Background genes
TPM3	-0.000259318	Background genes
MT-ND5	-0.000259784	Background genes
AC117834.1	-0.000259823	Background genes
GAS7	-0.000259916	Background genes
SMARCA1	-0.000259934	Background genes
ARL6IP5	-0.000260022	Genes associated with super-enhancers
TCEA2	-0.000260028	Background genes
RPL9	-0.000260246	Background genes
AC019130.1	-0.000260376	Background genes
PPID	-0.000260401	Background genes
MARS	-0.000260583	Background genes
SLC39A11	-0.000260649	Background genes
SRSF10	-0.000260682	Background genes
ASS1	-0.00026077	Background genes
MYL6B	-0.000260882	Background genes
HAGHL	-0.000261034	Background genes
ZNRD1	-0.000261072	Background genes
WSCD2	-0.000261083	Background genes
AL450384.2	-0.000261092	Background genes
SMIM26	-0.000261149	Background genes
LZTS1	-0.000261155	Background genes
AK1	-0.000261175	Background genes
SNRPN	-0.000261187	Background genes
TLR4	-0.000261276	Background genes
RGPD1:RGPD2	-0.000261299	Background genes
BUD31	-0.000261343	Background genes
AC026202.2	-0.000261383	Background genes
AC009414.2	-0.000261414	Background genes
PDXDC1	-0.000261421	Background genes
WDR6	-0.000261738	Genes associated with super-enhancers
DHPS	-0.000261794	Background genes
ARF6	-0.000261874	Background genes
CEP126	-0.000261881	Background genes
HNRNPAB	-0.000262031	Background genes
RPL24	-0.000262137	Background genes
CLIP4	-0.000262249	Background genes
SNAP25	-0.000262267	Background genes
AP001767.3	-0.000262425	Background genes
KCND3	-0.000262472	Background genes
MYDGF	-0.000262531	Background genes
SCN1B	-0.000262599	Background genes
RBMS1	-0.000262998	Background genes
AMD1	-0.000263019	Genes associated with super-enhancers
CRLF1	-0.000263061	Background genes
MRPS5	-0.000263279	Background genes
PGK1	-0.000263289	Background genes
LINC00623:LINC00869	-0.000263423	Background genes
PHB2	-0.000263482	Background genes
ERBB2	-0.000263497	Background genes
MAF1	-0.000263539	Background genes
SNRNP27	-0.000263587	Genes associated with super-enhancers
SSR4	-0.000263614	Background genes
PRDX5	-0.000263882	Background genes
CCNI	-0.000263965	Background genes
B4GAT1	-0.000264024	Background genes
UBE2S	-0.00026444	Background genes
SEMA3B	-0.000264468	Genes associated with super-enhancers
PPM1K	-0.000264488	Genes associated with super-enhancers
FXYD6	-0.000264882	Background genes
AL365275.1	-0.000264919	Background genes
KLHDC9	-0.000264924	Background genes
NUDCD2	-0.000265082	Background genes
IL3RA	-0.000265111	Background genes
AC104365.1	-0.000265275	Background genes
SLC35G2	-0.000265489	Background genes
UCHL1	-0.000265541	Background genes
ATP5G1	-0.000265635	Background genes
DOCK4-AS1	-0.00026565	Background genes
CREG2	-0.000265711	Genes associated with super-enhancers
WBSCR17	-0.00026573	Background genes
SLC25A5	-0.000265922	Background genes
STK24	-0.000266045	Background genes
MTDH	-0.000266147	Genes associated with super-enhancers
MAFF	-0.000266243	Background genes
AL353753.1	-0.000266333	Background genes
IRF9	-0.000266355	Background genes
GPR87	-0.000266367	Background genes
SERHL:SERHL2	-0.000266401	Background genes
PSMD7	-0.000266424	Background genes
GNB5	-0.000266958	Background genes
ATP6V0E1	-0.000267048	Background genes
LAMP1	-0.000267095	Background genes
RAB11B	-0.000267151	Background genes
GNA12	-0.000267163	Genes associated with super-enhancers
C10orf35	-0.000267205	Genes associated with super-enhancers
COX6A1	-0.000267219	Background genes
TMEM184C	-0.000267228	Background genes
NPAS2	-0.000267282	Background genes
USP22	-0.0002673	Genes associated with super-enhancers
CLK1	-0.000267366	Background genes
CCDC39	-0.000267415	Background genes
CARD19	-0.000267464	Background genes
AC010642.2	-0.000267509	Background genes
TCEAL4	-0.000267605	Background genes
MBOAT7	-0.000267668	Genes associated with super-enhancers
GABRB2	-0.000267986	Background genes
KLHL29	-0.000268274	Background genes
SYCP2	-0.000268286	Background genes
MARCKS	-0.000268337	Background genes
NAT9	-0.000268554	Background genes
HOOK2	-0.000268556	Background genes
LINC02281	-0.000268569	Background genes
AC016831.5	-0.000268581	Background genes
PQLC1	-0.000268756	Background genes
YIF1A	-0.000268933	Background genes
PPP2R2B	-0.000268967	Background genes
AC016493.1	-0.000269097	Background genes
MT1A	-0.000269185	Background genes
ZFAND2B	-0.000269434	Background genes
PPIF	-0.000269569	Genes associated with super-enhancers
PDGFA	-0.000269745	Background genes
GABARAP	-0.000269882	Background genes
GZF1	-0.000269914	Background genes
UBALD2	-0.00026994	Background genes
ENPP5	-0.000270049	Background genes
CBARP	-0.00027026	Background genes
PROS1	-0.000270368	Background genes
DLEU2	-0.000270464	Background genes
ZNF83	-0.000270474	Background genes
NAV1	-0.000270481	Genes associated with super-enhancers
SH3KBP1	-0.000270498	Background genes
GNL3	-0.00027054	Background genes
IQCJ-SCHIP1	-0.000270597	Background genes
DDT	-0.000270839	Background genes
PAN2	-0.000270864	Background genes
TSR3	-0.000271056	Background genes
GTF3C6	-0.000271184	Genes associated with super-enhancers
PPP3CB-AS1	-0.000271464	Background genes
NDUFB7	-0.000271499	Background genes
LINC01338	-0.000271604	Background genes
TCAP	-0.000271989	Background genes
SH3BGRL3	-0.000272433	Background genes
CRYZ	-0.000272461	Background genes
MAP3K20-AS1	-0.000272502	Background genes
SDF2L1	-0.00027255	Background genes
AC105402.3:MT-RNR1	-0.000272571	Background genes
FAM45A	-0.00027258	Background genes
CTBP2	-0.000272636	Genes associated with super-enhancers
GPRASP1	-0.000272775	Background genes
MRPS34	-0.000272939	Background genes
RASGRF1	-0.000273039	Background genes
SLC25A4	-0.000273193	Background genes
TALDO1	-0.000273199	Background genes
RUFY3	-0.000273266	Background genes
AC120193.1	-0.000273411	Background genes
AL078581.3	-0.000273429	Background genes
DXO	-0.00027349	Background genes
SFTPD-AS1	-0.000273557	Background genes
TXNDC17	-0.000273581	Background genes
ANKRD6	-0.000273624	Background genes
LMNA	-0.000273677	Genes associated with super-enhancers
YIPF3	-0.000273749	Background genes
ARF4	-0.000273973	Background genes
PARK7	-0.000274107	Background genes
RGS16	-0.000274108	Background genes
UCKL1	-0.00027411	Background genes
SNHG3	-0.000274253	Background genes
SRM	-0.000274448	Background genes
SLC27A3	-0.000274504	Background genes
MCRIP1	-0.000274662	Background genes
SAMHD1	-0.000274705	Background genes
ANO6	-0.000274867	Background genes
KLF6	-0.000274912	Background genes
HIST1H4C	-0.000274973	Background genes
RHOC	-0.000275098	Background genes
DLGAP1-AS5	-0.000275233	Background genes
TMCC2	-0.000275258	Genes associated with super-enhancers
MIB1	-0.000275678	Background genes
POLR2E	-0.00027582	Background genes
TMLHE-AS1	-0.000275896	Background genes
C5orf15	-0.000275974	Background genes
ZC2HC1A	-0.000276016	Background genes
C19orf70	-0.000276167	Background genes
WDR83OS	-0.000276411	Background genes
TSIX	-0.000276448	Background genes
MKL1	-0.00027657	Background genes
AC008914.1	-0.000276605	Background genes
CD151	-0.00027662	Background genes
PCDHGA10	-0.000276644	Background genes
PHYHIP	-0.00027678	Background genes
MAP1A	-0.000276841	Background genes
GPX3	-0.000276931	Background genes
CDKL1	-0.000276933	Background genes
DLGAP1-AS1	-0.000277069	Background genes
AL109930.1	-0.000277085	Background genes
SF3B6	-0.00027723	Background genes
SSB	-0.0002773	Background genes
HS3ST3A1	-0.000277466	Background genes
DEAF1	-0.000277958	Background genes
AL442071.1	-0.000278248	Background genes
FLOT2	-0.000278343	Background genes
SH2D3C	-0.000278374	Background genes
FAM151A	-0.000278626	Background genes
MAP4	-0.000278661	Background genes
MTCP1	-0.000278698	Background genes
DDB2	-0.000278797	Genes associated with super-enhancers
IGFBP7	-0.000278814	Background genes
NPL	-0.000278833	Background genes
BNIP3	-0.000279367	Genes associated with super-enhancers
GAS5	-0.000279497	Background genes
PHYHIPL	-0.00027961	Genes associated with super-enhancers
ATN1	-0.000279934	Background genes
RHOA	-0.000280076	Background genes
CTSA	-0.000280132	Background genes
EPOR	-0.000280142	Background genes
DCN	-0.000280212	Background genes
STRAP	-0.000280361	Background genes
CU639417.2:SIK1	-0.000280432	Background genes
CD44-AS1	-0.000280541	Background genes
ARPC5	-0.000280583	Background genes
E2F4	-0.000280598	Background genes
PDIA3	-0.000280626	Background genes
PTRH2	-0.000280857	Genes associated with super-enhancers
SEZ6L2	-0.000281038	Background genes
NBPF15	-0.0002812	Background genes
MUS81	-0.000281202	Background genes
WDFY3-AS1	-0.000281212	Background genes
SELENOH	-0.000281303	Background genes
AL157938.3	-0.000281361	Background genes
PKD1	-0.00028142	Background genes
BSG	-0.00028143	Background genes
EIF3C:EIF3CL	-0.000281488	Background genes
ACSS3	-0.000281491	Background genes
TOB2	-0.000281696	Genes associated with super-enhancers
MYBPC1	-0.000281791	Background genes
AC072022.1	-0.000281899	Background genes
TRIM47	-0.000281959	Background genes
AL021707.1	-0.000281989	Background genes
ATG4B	-0.000282001	Background genes
NUCB1	-0.000282239	Background genes
IZUMO4	-0.000282291	Genes associated with super-enhancers
DOC2A	-0.000282297	Background genes
CACNA2D3-AS1	-0.000282318	Background genes
DYNLRB1	-0.000282477	Background genes
USH1C	-0.000282496	Background genes
DDX27	-0.000282536	Background genes
PSMA3	-0.000282693	Background genes
CCT6A	-0.000282714	Background genes
DLC1	-0.000282864	Background genes
COX19	-0.00028287	Background genes
IFI6	-0.000282876	Genes associated with super-enhancers
AC245297.3	-0.000283151	Background genes
PPFIBP1	-0.000283215	Background genes
GALK1	-0.000283259	Genes associated with super-enhancers
AC037487.4	-0.000283264	Background genes
ARHGAP18	-0.000283414	Background genes
MIEN1	-0.000283475	Background genes
C6orf118	-0.000283558	Background genes
AP005329.2	-0.000283626	Background genes
ITIH5	-0.000283806	Background genes
TRIM13	-0.000283812	Background genes
AL033384.2	-0.000283853	Background genes
C8orf59	-0.000284317	Background genes
LGMN	-0.000284478	Background genes
MAFG	-0.000284638	Background genes
CUTA	-0.000284871	Background genes
LRRIQ1	-0.000285157	Background genes
AGFG2	-0.000285187	Background genes
HES4	-0.000285242	Background genes
ZFYVE21	-0.000285349	Background genes
STMN1	-0.000285559	Background genes
RGR	-0.000285595	Background genes
PTP4A1	-0.000285717	Background genes
BLOC1S6	-0.000285771	Background genes
SLF1	-0.000285845	Background genes
LINC00836	-0.000285877	Background genes
AL445472.1	-0.000285915	Background genes
ARHGAP10	-0.000285974	Background genes
GSE1	-0.00028598	Genes associated with super-enhancers
IFI27	-0.000286071	Background genes
HNMT	-0.000286116	Background genes
AC107068.2	-0.000286196	Background genes
PFN1	-0.000286522	Background genes
C19orf60	-0.000286603	Genes associated with super-enhancers
C11orf58	-0.000287608	Background genes
TNFRSF11B	-0.000287772	Background genes
MKNK2	-0.000287819	Genes associated with super-enhancers
PMM1	-0.000287954	Genes associated with super-enhancers
IARS	-0.000288078	Background genes
ENTPD2	-0.000288084	Background genes
ZBTB20-AS2	-0.000288154	Background genes
AC025917.1	-0.000288163	Background genes
UBASH3B	-0.000288201	Background genes
PAK1	-0.000288256	Background genes
PSMG4	-0.000288266	Background genes
ATP6V1F	-0.000288438	Background genes
AC087623.2	-0.000288514	Background genes
PODXL	-0.000288667	Background genes
CHRD	-0.000288712	Background genes
ATP6V0A1	-0.000288722	Background genes
TECR	-0.000288909	Background genes
CCNC	-0.000289122	Background genes
FOXP2	-0.000289343	Background genes
RSL24D1	-0.000289455	Background genes
TM6SF1	-0.000289477	Background genes
HLA-DPB1	-0.000289933	Background genes
HLA-F-AS1	-0.000290066	Background genes
EIF4G2	-0.000290121	Background genes
SNAPIN	-0.000290152	Background genes
B3GAT3	-0.000290236	Background genes
NUP188	-0.000290248	Background genes
DRAP1	-0.000290346	Background genes
DUSP3	-0.000290361	Background genes
NCKIPSD	-0.000290376	Genes associated with super-enhancers
CHAC2	-0.000290414	Background genes
TMEM176B	-0.000290561	Background genes
DDR1	-0.000290567	Genes associated with super-enhancers
SLC6A8	-0.000290577	Background genes
RANBP1	-0.000290709	Background genes
CYC1	-0.000290743	Background genes
NOP10	-0.00029075	Background genes
TFE3	-0.000291042	Background genes
PPFIA1	-0.000291094	Background genes
TSPYL1	-0.000291116	Background genes
SNHG6	-0.000291136	Background genes
STXBP5L	-0.000291149	Background genes
AC027018.1	-0.000291168	Background genes
SHISA5	-0.000291184	Background genes
PDCD4	-0.000291372	Background genes
AHSA2	-0.00029153	Background genes
RGS4	-0.000291754	Background genes
THY1	-0.000291887	Background genes
MRPL52	-0.000292012	Background genes
GPX1	-0.000292045	Background genes
UNC5B	-0.000292222	Genes associated with super-enhancers
PLXNB2	-0.000292318	Background genes
PRPS1	-0.000292364	Background genes
LINC00623	-0.000292427	Background genes
CHMP2A	-0.000292494	Background genes
SLC6A17	-0.000292509	Background genes
RHOT1	-0.000292604	Genes associated with super-enhancers
FOSB	-0.000292671	Genes associated with super-enhancers
C17orf62	-0.000292801	Background genes
RASGRF2	-0.000293006	Background genes
THYN1	-0.0002931	Background genes
METTL12	-0.000293152	Background genes
FOXO3	-0.00029321	Background genes
BNIP3L	-0.000293491	Background genes
ZIC4	-0.000293725	Background genes
AC008731.1	-0.000293747	Background genes
PSMB1	-0.000293998	Background genes
TIMM44	-0.00029402	Genes associated with super-enhancers
AC009950.1	-0.00029404	Background genes
PTPN13	-0.000294114	Background genes
SLC28A2	-0.000294311	Background genes
HIST1H2AC	-0.000294321	Background genes
SF1	-0.000294375	Background genes
CHMP1B	-0.000294398	Background genes
PDLIM4	-0.000294531	Background genes
ASPHD1	-0.000294746	Background genes
SHC1	-0.000294845	Background genes
DEXI	-0.000294944	Background genes
PTP4A2	-0.000294951	Background genes
GARS	-0.000295146	Genes associated with super-enhancers
NBL1	-0.000295229	Background genes
MKLN1-AS	-0.000295229	Background genes
PAXBP1	-0.000295343	Background genes
MFSD10	-0.000295646	Background genes
ATP2B4	-0.000295783	Genes associated with super-enhancers
PEA15	-0.00029599	Genes associated with super-enhancers
EPB41L3	-0.000296053	Background genes
RYBP	-0.000296187	Genes associated with super-enhancers
MGST2	-0.000296204	Background genes
GRM8	-0.000296311	Background genes
EPB42	-0.000296332	Background genes
LINC01094	-0.000296555	Background genes
NAA10	-0.000296904	Background genes
SFRP2	-0.000296911	Background genes
H2AFZ	-0.000296972	Background genes
ARG2	-0.00029718	Genes associated with super-enhancers
ARF1	-0.000297305	Background genes
EGLN3-AS1	-0.000297386	Background genes
TMEM179B	-0.000297455	Background genes
ID2	-0.000297539	Background genes
FRMPD3	-0.000297606	Background genes
AC016831.1	-0.000297635	Background genes
SOX2-OT	-0.000297666	Background genes
USP39	-0.00029767	Genes associated with super-enhancers
HSF1	-0.000297864	Background genes
AC103726.2	-0.000297878	Background genes
STAG3	-0.000298175	Background genes
CLCN3	-0.000298322	Background genes
TMEM205	-0.000298421	Genes associated with super-enhancers
OTUB1	-0.00029843	Genes associated with super-enhancers
YARS	-0.000298436	Background genes
PNMA2	-0.000298472	Genes associated with super-enhancers
IL1R1	-0.00029869	Background genes
PIM3	-0.000298725	Background genes
ACSM6	-0.000298793	Background genes
TIMM13	-0.00029889	Genes associated with super-enhancers
EFCAB13	-0.000298922	Background genes
VAMP5	-0.000298951	Genes associated with super-enhancers
DNAJC1	-0.000299089	Genes associated with super-enhancers
CARS	-0.000299301	Genes associated with super-enhancers
AURKAIP1	-0.000299438	Background genes
ACADL	-0.000299452	Background genes
APOL2	-0.000299454	Background genes
DTX3	-0.00029946	Background genes
LSM10	-0.00029977	Background genes
ACTN4	-0.000299773	Genes associated with super-enhancers
ATP8B1	-0.000299773	Background genes
TLE1	-0.000299839	Background genes
OSGIN2	-0.000299904	Background genes
ALPK1	-0.000299998	Background genes
AC092839.1	-0.000300008	Background genes
CCDC85B	-0.000300028	Background genes
ARID5B	-0.000300279	Genes associated with super-enhancers
RBM8A	-0.000300365	Background genes
AC092769.1	-0.000300435	Background genes
KTN1	-0.000300442	Background genes
TUBB	-0.000300521	Background genes
TIMP1	-0.000300914	Background genes
MAK	-0.000301093	Background genes
MXD4	-0.000301298	Background genes
IRF7	-0.000301361	Background genes
RPS20	-0.000301438	Background genes
FAR2	-0.00030146	Background genes
ETNPPL	-0.000301472	Background genes
PDAP1	-0.00030153	Background genes
NHSL2	-0.000301764	Background genes
ULK1	-0.000301932	Background genes
SYF2	-0.000302001	Background genes
FEZ2	-0.000302077	Background genes
HSPA2	-0.000302126	Genes associated with super-enhancers
TANC1	-0.000302248	Background genes
PPP1R15A	-0.000302275	Background genes
MIIP	-0.000302545	Background genes
SMYD2	-0.000302939	Background genes
VASN	-0.000303023	Background genes
PHYHD1	-0.000303271	Background genes
HVCN1	-0.000303416	Background genes
IMPDH2	-0.000303448	Genes associated with super-enhancers
ARHGEF10	-0.000303521	Genes associated with super-enhancers
GPR171	-0.000303598	Background genes
PLXDC1	-0.000303643	Genes associated with super-enhancers
LRRC8A	-0.000304061	Genes associated with super-enhancers
CHSY3	-0.000304135	Background genes
CLSTN3	-0.000304432	Background genes
C3	-0.000304494	Background genes
KLF2	-0.000304669	Background genes
SCG2	-0.000304696	Background genes
RTN4	-0.000304769	Genes associated with super-enhancers
ABCD4	-0.000304787	Background genes
AL161772.1	-0.000305044	Background genes
CTSD	-0.000305093	Background genes
SNCG	-0.00030538	Background genes
SEPT8	-0.000305603	Background genes
SPDYE2B:SPDYE6	-0.000305603	Background genes
HLA-F	-0.000305737	Background genes
FAM212B	-0.000305891	Background genes
SPSB3	-0.000305912	Background genes
RHD	-0.000305941	Background genes
DYNLT1	-0.000306027	Background genes
VAMP2	-0.000306362	Genes associated with super-enhancers
ATPIF1	-0.000306538	Background genes
TMED10	-0.00030661	Background genes
AL031280.1	-0.00030667	Background genes
COX7B	-0.000306795	Background genes
SF3B2	-0.000306887	Background genes
MAPK8IP1	-0.000306957	Genes associated with super-enhancers
ATP6V0E2	-0.000307062	Background genes
EXOSC10	-0.000307076	Background genes
CCDC65	-0.000307116	Background genes
C9orf16	-0.000307367	Background genes
RIPOR1	-0.000307397	Background genes
DHRS7	-0.000307491	Background genes
BAMBI	-0.000307525	Background genes
F3	-0.000307602	Background genes
CELF2-AS2	-0.000307678	Background genes
HMGN1	-0.000307721	Background genes
ACKR3	-0.000307855	Background genes
MRPL36	-0.000307932	Background genes
TMEM258	-0.000307949	Genes associated with super-enhancers
NDUFA2	-0.000307957	Background genes
KLHL21	-0.000308055	Background genes
DCDC1	-0.00030813	Background genes
BANF1	-0.000308291	Background genes
C1orf54	-0.000308584	Background genes
GRK2	-0.000308757	Background genes
RAPH1	-0.000308874	Background genes
AC093893.1	-0.000309081	Background genes
C1S	-0.000309113	Background genes
FBXO32	-0.000309259	Background genes
RNU1-30P	-0.000309271	Background genes
FAM32A	-0.00030932	Background genes
AC114760.2	-0.000309347	Background genes
PPP1R12B	-0.000309461	Background genes
LIX1	-0.000309479	Background genes
NIT1	-0.000309629	Background genes
CSRP2	-0.00030988	Background genes
LINC02256	-0.00031009	Background genes
ARPC3	-0.00031012	Genes associated with super-enhancers
ARIH1	-0.000310416	Background genes
NDUFB10	-0.000310715	Background genes
GLIPR1L1	-0.000310776	Background genes
MAGED4:MAGED4B	-0.000310873	Background genes
MATN2	-0.000310874	Background genes
AP001172.1	-0.00031093	Background genes
DNAJB9	-0.000310981	Background genes
SVIP	-0.000311024	Background genes
PLCB4	-0.000311244	Background genes
AL365295.1	-0.000311431	Background genes
AL139294.1	-0.000311508	Background genes
IDH3B	-0.000311597	Background genes
P4HA2	-0.000311598	Background genes
HMBOX1	-0.000311604	Background genes
MZT2B	-0.000311708	Background genes
SCG3	-0.00031177	Background genes
SPTSSA	-0.000311906	Background genes
COPE	-0.00031208	Background genes
CAMK2A	-0.000312095	Background genes
SOD1	-0.000312107	Background genes
APOLD1	-0.0003123	Background genes
SLC7A1	-0.000312454	Background genes
ROM1	-0.000312708	Background genes
PPFIA2	-0.000312954	Background genes
HNRNPA2B1	-0.000312999	Background genes
ALG13-AS1	-0.000313011	Background genes
PSME1	-0.000313054	Background genes
CHCHD7	-0.000313198	Background genes
RPL23	-0.000313353	Genes associated with super-enhancers
PARP9	-0.000313472	Background genes
SLC3A1	-0.000313531	Genes associated with super-enhancers
PAPPA	-0.000313786	Background genes
LDB2	-0.000313793	Background genes
ATF4	-0.000313872	Genes associated with super-enhancers
DALRD3	-0.000313873	Genes associated with super-enhancers
MTHFD2	-0.000314011	Background genes
CDC37	-0.000314095	Background genes
CFI	-0.000314188	Background genes
FN1	-0.000314264	Background genes
COX14	-0.00031439	Background genes
DLG5	-0.000314534	Background genes
CCT8	-0.000314604	Background genes
LINC01876	-0.000314706	Background genes
ANTXR2	-0.000314777	Background genes
COMT	-0.00031503	Background genes
PPP1R35	-0.000315215	Background genes
ODC1	-0.000315271	Background genes
DENND3	-0.000315352	Background genes
PNMA1	-0.000315442	Background genes
RETREG2	-0.000315586	Background genes
SH3BP5	-0.000315591	Background genes
SEMA6A-AS1	-0.000315616	Background genes
PNPLA6	-0.000315736	Genes associated with super-enhancers
AL807752.6	-0.0003158	Background genes
GPBP1	-0.000316021	Background genes
BCO2	-0.00031625	Background genes
EEF2	-0.000316561	Background genes
SEM1	-0.000316635	Background genes
SAMD11	-0.000316827	Background genes
AL354740.1	-0.000316936	Background genes
RASSF8	-0.000316965	Background genes
RPA3	-0.000317122	Background genes
DDR2	-0.000317449	Background genes
AP2M1	-0.000317614	Background genes
YOD1	-0.000317794	Background genes
SNU13	-0.000317844	Background genes
KCNN3	-0.000317908	Background genes
ITPR1	-0.000318033	Background genes
CDC42SE1	-0.000318082	Background genes
ULK2	-0.000318213	Background genes
ARMCX3	-0.000318215	Background genes
ARF5	-0.000318239	Background genes
PIK3IP1	-0.000318711	Background genes
UQCRH	-0.000318855	Background genes
RPS19BP1	-0.000318889	Genes associated with super-enhancers
AZIN1	-0.000318907	Background genes
AP000787.1	-0.000319268	Background genes
MYL12B	-0.000319384	Background genes
RPS5	-0.000319445	Background genes
FGFR1	-0.000319582	Background genes
TMEM147	-0.000319676	Background genes
PIP4K2A	-0.000319755	Genes associated with super-enhancers
MPG	-0.000319758	Background genes
SPG20-AS1	-0.000319834	Background genes
MRPL34	-0.000319853	Background genes
TGOLN2	-0.000320088	Genes associated with super-enhancers
AL022323.4	-0.000320155	Background genes
ETS2	-0.000320862	Background genes
FXYD1	-0.000320958	Background genes
C19orf66	-0.000321075	Background genes
P4HA3	-0.000321107	Background genes
C1QBP	-0.000321178	Background genes
NT5C	-0.000321279	Background genes
ISCU	-0.000321568	Background genes
PMVK	-0.000321573	Background genes
HSPA4	-0.000321592	Genes associated with super-enhancers
BNC2	-0.000321776	Background genes
FKBP1A	-0.000321972	Background genes
TTC19	-0.000322176	Background genes
TMEM256	-0.000322221	Background genes
LYRM2	-0.000322355	Background genes
IFI16	-0.000322687	Background genes
ZNF302	-0.000322719	Background genes
AL139022.1	-0.000322736	Background genes
NDUFA6	-0.000322745	Background genes
SLCO3A1	-0.000322831	Background genes
MX1	-0.000322945	Background genes
TOMM20	-0.00032345	Genes associated with super-enhancers
CYP4F3	-0.00032348	Background genes
IPCEF1	-0.000323663	Background genes
NUMBL	-0.000323699	Genes associated with super-enhancers
NAA11	-0.000323758	Background genes
CASC15	-0.000323817	Background genes
SEC24D	-0.000324135	Background genes
MRPL18	-0.000324363	Background genes
ABCA5	-0.000324394	Background genes
KNOP1	-0.000324666	Background genes
DAD1	-0.000324896	Background genes
AC012085.2	-0.000325507	Background genes
AC211433.1	-0.000325715	Background genes
FAM184B	-0.000325754	Background genes
DLEU1	-0.000326087	Background genes
AC104695.3	-0.000326448	Background genes
RTL8A	-0.000326665	Background genes
PDE4DIP	-0.000326733	Background genes
AP1S2	-0.000326883	Background genes
HIGD2A	-0.000326927	Background genes
TRIM5	-0.000327006	Background genes
PYURF	-0.000327303	Genes associated with super-enhancers
VDAC1	-0.000327659	Background genes
SLC2A4RG	-0.000327701	Background genes
SLC25A6	-0.000327738	Background genes
SLC43A2	-0.000327892	Background genes
EMP3	-0.00032829	Background genes
AL157938.2	-0.000328305	Background genes
NUAK1	-0.000328687	Genes associated with super-enhancers
AC010894.3	-0.000328711	Background genes
COBLL1	-0.000328719	Background genes
AC104123.1	-0.000328726	Background genes
PLXDC2	-0.00032875	Background genes
TKT	-0.000328806	Background genes
ITGA9	-0.000328831	Background genes
ZIC2	-0.000328926	Background genes
BTG3	-0.000328988	Background genes
AC114947.2	-0.00032906	Background genes
POLE2	-0.000329082	Background genes
XBP1	-0.00032917	Background genes
STUB1	-0.000329242	Background genes
ANAPC11	-0.000329283	Background genes
AL359706.1	-0.000329426	Background genes
LAMB1	-0.000329513	Background genes
ZNF428	-0.000329695	Background genes
PLPP5	-0.000329745	Background genes
HSF4	-0.000329822	Genes associated with super-enhancers
ARRDC4	-0.000329868	Background genes
ATOH8	-0.000330003	Genes associated with super-enhancers
COPRS	-0.000330005	Background genes
PRR13	-0.000330018	Background genes
MCL1	-0.000330063	Background genes
RPL36AL	-0.000330232	Background genes
MRVI1	-0.000330334	Background genes
MCF2L	-0.000330653	Background genes
DANCR	-0.000330686	Background genes
SPOCK2	-0.000330691	Genes associated with super-enhancers
OFD1	-0.000330737	Background genes
CNTN1	-0.000331313	Background genes
PFKFB2	-0.000331777	Background genes
C9orf142	-0.000331932	Background genes
RPS3A	-0.000332488	Background genes
VWA3B	-0.000332501	Background genes
NFIL3	-0.000332729	Background genes
PAPOLA	-0.00033296	Background genes
LMO4	-0.000333223	Background genes
SLC16A6	-0.000333925	Background genes
YWHAB	-0.000333938	Background genes
CA1	-0.000334065	Background genes
PAQR3	-0.000334493	Background genes
APOL6	-0.00033481	Background genes
AC015849.3	-0.000334923	Background genes
ADCY1	-0.000335018	Background genes
CSRP1	-0.000335244	Genes associated with super-enhancers
ACTA2	-0.000335306	Background genes
JAKMIP2-AS1	-0.00033533	Background genes
C6orf62	-0.0003356	Background genes
RPL37	-0.000335609	Background genes
SNHG15	-0.000335617	Background genes
GYG2	-0.000335658	Background genes
TAF10	-0.000335749	Background genes
PDZD4	-0.000335799	Background genes
HSBP1	-0.000335807	Background genes
PDP1	-0.000335863	Background genes
C19orf53	-0.000336366	Background genes
AC087286.2	-0.000336645	Background genes
PRDX2	-0.000336769	Background genes
RABAC1	-0.000336901	Background genes
TTN	-0.000337136	Background genes
SNHG7	-0.00033719	Background genes
RFNG	-0.000337409	Background genes
AC068888.1	-0.000337447	Background genes
DNPH1	-0.000337454	Genes associated with super-enhancers
AC097537.1	-0.000338356	Background genes
LMOD1	-0.000338526	Background genes
HSPE1-MOB4	-0.000338667	Background genes
DPM3	-0.00033877	Background genes
COX7A2	-0.000338842	Background genes
C19orf43	-0.000339048	Genes associated with super-enhancers
GABARAPL1	-0.000339268	Background genes
SOX9	-0.000339283	Background genes
TNC	-0.000339316	Background genes
RPL38	-0.00033937	Genes associated with super-enhancers
STK32A	-0.000339989	Background genes
TSPO	-0.000340071	Background genes
SYT1	-0.000340581	Background genes
RPS6	-0.00034088	Background genes
H1F0	-0.000341246	Background genes
AHI1	-0.00034134	Background genes
VPS28	-0.000341515	Background genes
C12orf57	-0.000341517	Background genes
EIF4A3	-0.000341701	Background genes
A2M	-0.00034188	Background genes
SEPHS2	-0.000341906	Background genes
HELB	-0.000342398	Background genes
MFHAS1	-0.000342648	Background genes
SYNC	-0.000342898	Background genes
ERH	-0.000342906	Background genes
AC092069.1	-0.000343078	Background genes
STAMBPL1	-0.000343084	Background genes
COL27A1	-0.000343248	Background genes
ANGPT1	-0.00034331	Background genes
CTH	-0.000343315	Background genes
ST6GALNAC6	-0.000343488	Background genes
AC005480.1	-0.000343568	Background genes
SRSF7	-0.000343865	Background genes
GABRE	-0.00034396	Background genes
CCS	-0.000344315	Background genes
MT-RNR1	-0.000344569	Background genes
EGR1	-0.000344865	Background genes
BX088645.1:CNTNAP3	-0.000345066	Background genes
MOB1B	-0.000345169	Background genes
CRISPLD1	-0.000345241	Background genes
LRTM1	-0.000345256	Background genes
RPL14	-0.000345443	Background genes
ADM	-0.000345575	Background genes
ZNF213	-0.000345662	Background genes
NDUFB4	-0.000345849	Background genes
MYO9A	-0.000345911	Background genes
MRPS7	-0.000346066	Background genes
ATP1A1	-0.000346474	Genes associated with super-enhancers
KCTD3	-0.000346475	Background genes
PRKAR2B	-0.000346556	Background genes
PMEPA1	-0.000346562	Background genes
PLXNA3	-0.000346794	Background genes
ATP6V0B	-0.000346838	Background genes
PRTG	-0.000346882	Background genes
DHCR24	-0.000346935	Background genes
EID1	-0.000346995	Background genes
TUSC3	-0.000347093	Background genes
MAP1LC3B2	-0.000347277	Background genes
PPA1	-0.000347496	Background genes
COCH	-0.000347548	Background genes
DNAJB2	-0.000347595	Genes associated with super-enhancers
ZNF804B	-0.000348067	Background genes
AP001021.2	-0.000348238	Background genes
ZMYM4-AS1	-0.000349054	Background genes
HDHD3	-0.000349083	Background genes
AC009690.2	-0.000349113	Background genes
SURF1	-0.000349148	Background genes
AL354733.3	-0.000349627	Background genes
RPS3	-0.00034975	Background genes
SMS	-0.000349865	Background genes
LSMEM1	-0.000350092	Background genes
ENO1	-0.000350096	Background genes
AL118516.1	-0.000350096	Background genes
TAF1D	-0.000350123	Background genes
PLCD1	-0.000350352	Background genes
PCBD1	-0.000350698	Genes associated with super-enhancers
PSRC1	-0.000350754	Background genes
CEP350	-0.000350813	Background genes
AC020611.2	-0.000350877	Background genes
PNPLA8	-0.000351202	Background genes
CHST3	-0.000351443	Genes associated with super-enhancers
Z97205.2	-0.000352452	Background genes
AC005237.1	-0.000352463	Background genes
TMEM59L	-0.000352514	Genes associated with super-enhancers
AC024145.1	-0.000352525	Background genes
PAM	-0.000352591	Background genes
SEMA6A	-0.000352841	Background genes
ATP1B1	-0.000353065	Background genes
POLR2I	-0.00035308	Background genes
WSB1	-0.000353081	Genes associated with super-enhancers
ARPP19	-0.000353167	Background genes
EIF1AX	-0.000353255	Background genes
SERPING1	-0.000353482	Background genes
MYRIP	-0.000353606	Background genes
FRY	-0.000353991	Background genes
PTOV1	-0.000354406	Background genes
MEG3	-0.00035502	Background genes
SNX3	-0.000355195	Background genes
CIB1	-0.000355619	Genes associated with super-enhancers
HINT1	-0.000355694	Genes associated with super-enhancers
SERPINB9	-0.000356	Background genes
TIMM8B	-0.000356025	Genes associated with super-enhancers
MRPL51	-0.000356037	Background genes
SLC9A9	-0.000356068	Background genes
SH3GL2	-0.000356251	Background genes
AC010894.3:H3F3A	-0.000356584	Background genes
KCNE4	-0.000356655	Background genes
COX8A	-0.000357001	Genes associated with super-enhancers
ZNF528-AS1	-0.000357202	Background genes
LPAR4	-0.000357713	Background genes
ERAP1	-0.000357838	Background genes
MRPL57	-0.000358265	Background genes
LIN7B	-0.00035895	Background genes
ARGLU1	-0.000359072	Background genes
GPKOW	-0.00035908	Background genes
ZBTB16	-0.000359112	Genes associated with super-enhancers
DDIT3	-0.000359517	Background genes
CD99	-0.000359599	Background genes
AARS	-0.000359661	Background genes
PRAF2	-0.000359998	Background genes
MBNL2	-0.000360121	Genes associated with super-enhancers
POLR2L	-0.000360496	Background genes
NDRG1	-0.000360633	Genes associated with super-enhancers
FMNL3	-0.000360937	Genes associated with super-enhancers
YTHDF1	-0.000361085	Background genes
SSNA1	-0.00036145	Background genes
BCL2L14	-0.000361455	Background genes
ARHGEF4	-0.000361462	Background genes
CTBP1-AS	-0.00036186	Background genes
LAPTM4A	-0.000362137	Background genes
SEC61B	-0.000362488	Background genes
ACAA1	-0.000362612	Background genes
LINC01411	-0.000362867	Background genes
PPM1E	-0.000363244	Background genes
TMEM208	-0.000363755	Background genes
FRMPD4	-0.000364142	Background genes
PCSK1N	-0.000364237	Background genes
AC004470.1	-0.000364254	Background genes
ZFYVE28	-0.000364348	Background genes
CYHR1	-0.000364421	Background genes
DSTN	-0.000364548	Background genes
LINC00116	-0.000364681	Background genes
NFASC	-0.000364845	Genes associated with super-enhancers
CACNA1C	-0.000364988	Background genes
CDKN1A	-0.000365047	Background genes
AC097534.2	-0.000365095	Background genes
GFPT2	-0.000365263	Background genes
RFTN1	-0.000365561	Background genes
C3orf70	-0.000365631	Background genes
SUN2	-0.000365632	Background genes
CRELD1	-0.000365762	Background genes
NFE2L2	-0.000365952	Background genes
CHST6	-0.000366305	Background genes
TSHZ2	-0.000366727	Background genes
C11orf80	-0.000367214	Background genes
NSD3	-0.000367424	Background genes
SSBP4	-0.000367485	Background genes
BBOX1-AS1	-0.00036804	Background genes
SUGT1	-0.000368149	Background genes
HBG2	-0.00036821	Background genes
IL6ST	-0.000368338	Background genes
DPP7	-0.000368469	Background genes
FKBP2	-0.000368492	Background genes
PHLDA3	-0.000369205	Genes associated with super-enhancers
SLC2A3	-0.00036932	Genes associated with super-enhancers
CENPX	-0.000369323	Background genes
AC022395.1	-0.000369572	Background genes
SIVA1	-0.000370193	Genes associated with super-enhancers
MRAS	-0.000370328	Genes associated with super-enhancers
NAMPT	-0.000370362	Background genes
TPM4	-0.000370622	Background genes
ATP5J	-0.000370929	Background genes
EIF4A2	-0.000371388	Background genes
YWHAG	-0.000371718	Genes associated with super-enhancers
EDF1	-0.000371926	Background genes
MSX1	-0.000372115	Background genes
STMN2	-0.000372209	Background genes
PTGR1	-0.000372241	Background genes
REEP5	-0.000372276	Background genes
MARCKSL1	-0.000372373	Background genes
AL024508.1	-0.000372907	Background genes
KCNN2	-0.000373386	Background genes
P4HA1	-0.000373872	Background genes
CXXC5	-0.000374234	Genes associated with super-enhancers
MTURN	-0.000374262	Genes associated with super-enhancers
BASP1	-0.000374418	Background genes
ATP5G3	-0.000374606	Background genes
CCNH	-0.000374612	Genes associated with super-enhancers
GSN	-0.000374688	Background genes
SRGAP2	-0.000375066	Background genes
ZBTB20-AS1	-0.000375219	Background genes
GUCY1B3	-0.000375452	Background genes
TUFM	-0.000375824	Background genes
RTN1	-0.000376309	Background genes
MAP1LC3B	-0.000376336	Background genes
RANBP9	-0.00037676	Background genes
C8orf33	-0.000376902	Background genes
IRF2BP2	-0.000377036	Genes associated with super-enhancers
SLC24A4	-0.000377063	Background genes
RPSA	-0.000377118	Background genes
ATP6V1G1	-0.000377223	Background genes
AL136311.1	-0.000377234	Background genes
AC022872.1	-0.000377829	Background genes
ELF2	-0.000377933	Background genes
RPL29	-0.000377986	Genes associated with super-enhancers
BRK1	-0.000378102	Background genes
LINC00844	-0.000378144	Background genes
RIPK2	-0.000378466	Background genes
ADAM12	-0.000379127	Background genes
GCLM	-0.000379207	Background genes
CP	-0.000379413	Background genes
NFKBIA	-0.000379414	Background genes
HMGB2	-0.000379488	Background genes
NEO1	-0.000379727	Background genes
BTF3	-0.00037989	Background genes
BANP	-0.000380062	Background genes
ADCY3	-0.000380202	Background genes
PMP22	-0.000380359	Genes associated with super-enhancers
DENND4A	-0.000380436	Background genes
LAMTOR5	-0.000380535	Background genes
NDUFA4	-0.000380613	Background genes
PFDN5	-0.000381161	Background genes
UBXN1	-0.000381237	Background genes
VSNL1	-0.000381766	Background genes
PABPC1	-0.00038182	Background genes
AC011092.2	-0.000382274	Background genes
UGCG	-0.000382369	Background genes
CTSL	-0.000382515	Background genes
ISG15	-0.000382823	Background genes
CCDC107	-0.000382889	Background genes
GDI1	-0.00038302	Background genes
AC007014.1	-0.000383042	Background genes
NAA38	-0.000383149	Genes associated with super-enhancers
CYP39A1	-0.000383387	Background genes
SPRY2	-0.000384302	Background genes
RPL10A	-0.000384495	Background genes
ENC1	-0.000384689	Background genes
PPP1R1B	-0.00038476	Background genes
RARRES3	-0.00038508	Genes associated with super-enhancers
NOL7	-0.000385333	Background genes
SYBU	-0.000385398	Background genes
NCBP2-AS2	-0.000385661	Background genes
SH3PXD2A	-0.000386625	Background genes
PLOD3	-0.000386708	Background genes
MT1H	-0.000387097	Background genes
PRSS23	-0.000387231	Background genes
H1FX	-0.000387821	Background genes
ARMC3	-0.000387896	Background genes
DUSP1	-0.000388159	Genes associated with super-enhancers
RASL12	-0.000388164	Background genes
NDUFS2	-0.000388216	Genes associated with super-enhancers
AC078955.1	-0.000388243	Background genes
EIF2B1	-0.00038837	Background genes
CTD-2201I18.1	-0.000388373	Background genes
MKLN1	-0.000388468	Background genes
CCND3	-0.000389248	Background genes
CYB5R3	-0.000389485	Background genes
BLOC1S1	-0.00038962	Background genes
RANGAP1	-0.000390203	Genes associated with super-enhancers
DIXDC1	-0.000390294	Genes associated with super-enhancers
HMGCLL1	-0.000390558	Background genes
TPI1	-0.000390653	Background genes
BTBD6	-0.00039095	Background genes
MT-RNR2	-0.000391309	Background genes
BEX1	-0.000391536	Background genes
MAPT	-0.000391903	Background genes
LGALS1	-0.000392144	Background genes
SUMO2	-0.000392578	Background genes
MKL2	-0.000392594	Background genes
RPLP0	-0.000392599	Background genes
RNF7	-0.000392947	Background genes
STARD13-AS	-0.000393369	Background genes
ENHO	-0.000393431	Background genes
SPTAN1	-0.000393724	Genes associated with super-enhancers
ERP29	-0.000394008	Background genes
COX4I1	-0.000394074	Background genes
RASGEF1A	-0.000394138	Background genes
UFC1	-0.000394555	Genes associated with super-enhancers
IER2	-0.00039462	Background genes
SLC22A17	-0.000395135	Background genes
UQCR11	-0.000395146	Background genes
ARHGEF17	-0.000396099	Background genes
SLC7A5	-0.000396503	Background genes
SESN1	-0.000396564	Background genes
NQO1	-0.000396957	Background genes
PDLIM2	-0.000396995	Background genes
EPS8L2	-0.000397013	Background genes
COPS6	-0.000397282	Genes associated with super-enhancers
APLNR	-0.000397363	Background genes
AC010260.1	-0.000397426	Background genes
MRPL20	-0.000397711	Background genes
C1orf198	-0.000398064	Genes associated with super-enhancers
CACNA2D3	-0.000398118	Background genes
GNB2	-0.000398166	Background genes
BTG1	-0.000398327	Background genes
COX6B1	-0.000398425	Background genes
GPCPD1	-0.000398449	Background genes
MRPS21	-0.000398643	Background genes
RPS21	-0.000398663	Background genes
LINC01088	-0.000398721	Background genes
HSPA8	-0.000398789	Background genes
AL390774.2	-0.000399334	Background genes
UBA52	-0.000399375	Genes associated with super-enhancers
DKK3	-0.000399783	Background genes
CCDC144NL-AS1	-0.000399825	Background genes
HAP1	-0.000400006	Background genes
ARHGDIA	-0.000400329	Background genes
CTSB	-0.000400497	Background genes
ANXA11	-0.000401104	Background genes
TCEAL1	-0.000401632	Background genes
ATF3	-0.000402275	Genes associated with super-enhancers
RAD23A	-0.000402628	Background genes
PARP8	-0.000402899	Background genes
CCDC18	-0.000403187	Background genes
KCNJ3	-0.000403576	Background genes
SBDS	-0.000403591	Background genes
SERPINH1	-0.000403615	Background genes
EFNA1	-0.000403676	Background genes
EMC6	-0.000403851	Background genes
TESC	-0.000403982	Background genes
SKP1	-0.000404237	Background genes
RPL41	-0.000404557	Background genes
HES1	-0.00040456	Background genes
AP001011.1	-0.000404835	Background genes
EIF1B	-0.000405086	Background genes
ITPKC	-0.00040588	Genes associated with super-enhancers
LMO2	-0.000405995	Background genes
AKAP10	-0.000406235	Background genes
HMGCS1	-0.000406318	Background genes
OSMR-AS1	-0.000406606	Background genes
ERLEC1	-0.000406804	Background genes
ACTN2	-0.000407416	Background genes
MT-CYB	-0.000407422	Background genes
UQCRQ	-0.000407461	Genes associated with super-enhancers
EMP1	-0.000407504	Background genes
C1R	-0.000407529	Background genes
RPL6	-0.00040768	Background genes
RBMS3-AS2	-0.000407991	Background genes
RPL27A	-0.000408023	Background genes
ARHGAP26-AS1	-0.000408044	Background genes
ST7-AS2	-0.000408439	Background genes
SPATA12	-0.000408647	Background genes
SYAP1	-0.000408703	Background genes
SYCP3	-0.000408963	Background genes
ADAMTSL3	-0.000409147	Background genes
SAT2	-0.000409429	Genes associated with super-enhancers
CNTNAP3	-0.000409581	Background genes
CD9	-0.000409876	Background genes
YPEL3	-0.000410133	Background genes
TRIM22	-0.000410203	Background genes
RPL35	-0.000410668	Background genes
CDK2AP2	-0.000410782	Background genes
MT-ATP6	-0.000411212	Background genes
SOX2	-0.000412061	Background genes
SPCS1	-0.000412201	Background genes
SOCS3	-0.000412276	Background genes
SFTPD	-0.00041246	Background genes
LRPAP1	-0.000412627	Background genes
LDLR	-0.000412928	Background genes
HIST2H4A:HIST2H4B	-0.000412986	Background genes
SEPT9	-0.000413071	Background genes
POMP	-0.000413133	Background genes
NR4A2	-0.000413418	Background genes
MRPS26	-0.000413485	Background genes
C4orf3	-0.0004141	Background genes
RPS18	-0.000414406	Background genes
PGP	-0.000414461	Background genes
SELENOS	-0.000415035	Background genes
ZFAND5	-0.000415815	Background genes
FBXW5	-0.000415998	Background genes
RPL3	-0.000416262	Background genes
S100A13	-0.000416772	Background genes
C9orf72	-0.000416868	Background genes
ANAPC16	-0.000417006	Genes associated with super-enhancers
RPS24	-0.00041737	Genes associated with super-enhancers
ELOB	-0.000417491	Background genes
TSC22D4	-0.00041756	Background genes
RPS27L	-0.00041798	Background genes
EIF2S2	-0.00041854	Background genes
CALM3	-0.000418923	Genes associated with super-enhancers
KBTBD11-OT1	-0.00041897	Background genes
PSMA7	-0.000419273	Background genes
LINC01515	-0.000419446	Background genes
CAST	-0.000419466	Background genes
PLSCR1	-0.000419577	Background genes
NACA	-0.000419821	Background genes
HAX1	-0.00042117	Background genes
CTTN	-0.000421251	Background genes
C1orf87	-0.000421336	Background genes
LMNTD1	-0.000421431	Background genes
RPS16	-0.000421772	Background genes
ITGB8	-0.000421823	Background genes
WDR45	-0.000421842	Background genes
CSF1	-0.000422064	Genes associated with super-enhancers
YWHAH	-0.000422154	Genes associated with super-enhancers
GRIA1	-0.000422694	Background genes
MUM1	-0.00042312	Genes associated with super-enhancers
TRDN	-0.000424366	Background genes
C1orf122	-0.000424456	Background genes
RPL35A	-0.000424582	Background genes
KCNC1	-0.000424826	Background genes
RTL8C	-0.000424974	Background genes
MAGED2	-0.00042508	Background genes
AC023051.1	-0.000425229	Background genes
GMNN	-0.000425733	Background genes
AC006994.2	-0.000425945	Background genes
PER1	-0.000426129	Genes associated with super-enhancers
CALD1	-0.000426143	Background genes
SAT1	-0.000426174	Background genes
UAP1	-0.000426501	Background genes
GALNT15	-0.000426618	Background genes
EMX2	-0.000426869	Background genes
PRCP	-0.000426929	Genes associated with super-enhancers
LRRC75A-AS1	-0.000427241	Background genes
GPRC5B	-0.000427497	Genes associated with super-enhancers
CAMK2N1	-0.00042752	Background genes
NUDC	-0.000427749	Background genes
LSAMP-AS1	-0.000427753	Background genes
CCT4	-0.000427775	Background genes
CNTNAP1	-0.000427957	Background genes
ACADVL	-0.000428313	Background genes
CAP2	-0.000428889	Background genes
REV3L	-0.000429306	Background genes
FAM189A2	-0.000430021	Background genes
BST2	-0.000430533	Background genes
KITLG	-0.000430678	Background genes
VSIR	-0.000430933	Background genes
CCT5	-0.000431246	Background genes
MAP2	-0.000431326	Background genes
DNAJB4	-0.000431444	Background genes
C1orf56	-0.000432546	Background genes
NLRP1	-0.000432784	Background genes
AC004039.1	-0.000432811	Background genes
PCBP1	-0.000432838	Background genes
CFL1	-0.000432971	Background genes
FAM20C	-0.00043301	Background genes
FABP5	-0.000433158	Background genes
LINC00173	-0.000433353	Background genes
SKAP2	-0.000433814	Background genes
SPARCL1	-0.000433936	Genes associated with super-enhancers
BMPR1A	-0.000434233	Background genes
AP001825.1	-0.000434329	Background genes
NDUFA3	-0.000434489	Background genes
NORAD	-0.000434616	Background genes
PARD6G-AS1	-0.000434696	Background genes
DNAJB6	-0.000435345	Background genes
RPL18A	-0.000435372	Genes associated with super-enhancers
AP3B1	-0.000436054	Genes associated with super-enhancers
PRMT9	-0.000436354	Background genes
SMAD1-AS2	-0.000436363	Background genes
RAC1	-0.000436479	Background genes
NR2F1	-0.000437528	Background genes
AL031056.1	-0.000437942	Background genes
MXI1	-0.000438558	Genes associated with super-enhancers
CGGBP1	-0.000439112	Background genes
MARCH3	-0.000439225	Background genes
HNRNPDL	-0.000439347	Background genes
NDUFC1	-0.000439513	Background genes
SET	-0.000439903	Background genes
MSMO1	-0.000440031	Background genes
MT-ND2	-0.000440118	Background genes
ATP5D	-0.000440338	Background genes
RPS4X	-0.000440409	Background genes
LINC00903	-0.000441002	Background genes
RPL34	-0.000441497	Background genes
RPL21	-0.000441743	Background genes
SRSF3	-0.00044246	Background genes
NUP210L	-0.000442628	Background genes
GABARAPL2	-0.000443366	Background genes
RPL15	-0.00044348	Background genes
BHLHE40	-0.000443663	Background genes
MT-ND1	-0.000443708	Background genes
PDXK	-0.000444078	Background genes
PDZRN4	-0.000444915	Background genes
CFAP54	-0.000444944	Background genes
P2RY12	-0.000445087	Background genes
WBP2	-0.000445186	Genes associated with super-enhancers
PRKX	-0.000445247	Background genes
MRVI1-AS1	-0.000445271	Background genes
HIPK3	-0.000445527	Background genes
DDX24	-0.000446181	Background genes
TCF25	-0.000446362	Background genes
NUMB	-0.000446432	Background genes
AC008250.1	-0.000446555	Background genes
RBPMS	-0.000446794	Background genes
RPL12	-0.000447092	Background genes
AP002518.2	-0.000447188	Background genes
COLEC12	-0.000447539	Background genes
MAP7	-0.000448351	Background genes
CCT3	-0.000448426	Background genes
RACK1	-0.00044849	Background genes
IDS	-0.000448616	Background genes
LDHA	-0.000449064	Background genes
LIMK2	-0.000449118	Background genes
THUMPD3-AS1	-0.000449416	Background genes
RPS26	-0.000449742	Background genes
ABCC4	-0.000449951	Background genes
METRN	-0.000450306	Background genes
KAZN	-0.000450727	Background genes
CLIP2	-0.000451615	Genes associated with super-enhancers
RASA1	-0.000451843	Background genes
SLC7A11-AS1	-0.000452089	Background genes
ATP5G2	-0.000452799	Genes associated with super-enhancers
MAOB	-0.00045292	Background genes
C1QTNF7	-0.000453566	Background genes
ARHGAP39	-0.000453653	Background genes
CHCHD10	-0.000453733	Background genes
GPC6	-0.000453871	Background genes
RPL36	-0.000454084	Background genes
PCDH9-AS3	-0.000454948	Background genes
FABP7	-0.000455169	Background genes
TSC22D3	-0.000455269	Background genes
ALDH2	-0.000455608	Background genes
MT-CO1	-0.000455737	Background genes
COX5B	-0.000455738	Background genes
SYNPO2	-0.000456006	Background genes
AC244517.11	-0.000457	Background genes
TCEAL9	-0.000457202	Background genes
AC003991.1	-0.00045721	Background genes
SERINC5	-0.00045758	Genes associated with super-enhancers
MORF4L2	-0.000457679	Background genes
BIRC6-AS2	-0.000457871	Background genes
UBE2D3	-0.000457942	Background genes
NHS	-0.000458115	Background genes
ANKRD28	-0.000458131	Background genes
CBFB	-0.000460264	Genes associated with super-enhancers
RPL23A	-0.000460316	Background genes
CACYBP	-0.000460547	Background genes
AC012404.1	-0.000460633	Background genes
BEX4	-0.000460752	Background genes
TUBA1B	-0.000461438	Background genes
B3GAT2	-0.000461596	Background genes
NR4A1	-0.000461766	Background genes
TNFRSF1A	-0.000462283	Background genes
TMEM241	-0.000462302	Background genes
MT-ND4	-0.000463207	Background genes
MAPRE2	-0.000463321	Genes associated with super-enhancers
STARD3	-0.000463898	Background genes
BAIAP3	-0.000463959	Background genes
ZRANB2-AS1	-0.000464002	Background genes
HLA-E	-0.000464666	Background genes
RPS13	-0.000465261	Background genes
CCK	-0.000466132	Background genes
ATP5J2	-0.000466453	Background genes
HNRNPH1	-0.000466583	Background genes
AC068587.6	-0.000466911	Background genes
SPARC	-0.000467431	Genes associated with super-enhancers
KIAA0930	-0.000467516	Background genes
GPX4	-0.000467665	Background genes
NFE2L1	-0.000467777	Background genes
AFF1	-0.00046813	Background genes
GNAS	-0.000468606	Background genes
GUCY1A3	-0.000468675	Background genes
SAMD4A	-0.000468747	Background genes
LINC00486	-0.000469178	Background genes
SEC11C	-0.000469533	Background genes
CCND2	-0.00047018	Background genes
LINC00609	-0.000470882	Background genes
FILIP1L	-0.000471426	Background genes
RPL30	-0.00047161	Genes associated with super-enhancers
TMSB4X	-0.000471966	Background genes
AC069228.1	-0.000472321	Background genes
USMG5	-0.00047362	Background genes
TSHR	-0.000474367	Background genes
CD59	-0.000475056	Background genes
MRPS6	-0.000475094	Background genes
ACTN1	-0.000475848	Background genes
ZFP36L1	-0.000475969	Background genes
RPL5	-0.000476352	Background genes
NDUFB2	-0.000476591	Background genes
IFNGR2	-0.000476727	Background genes
GADD45A	-0.000476954	Background genes
MAN1C1	-0.000477249	Background genes
BTG2	-0.000477259	Background genes
LPIN3	-0.000477657	Genes associated with super-enhancers
TOMM7	-0.00047845	Genes associated with super-enhancers
RPS7	-0.000479362	Background genes
ZSCAN18	-0.000479452	Background genes
PHPT1	-0.000479457	Background genes
PNRC1	-0.000479503	Background genes
MT-CO3	-0.000479602	Background genes
LSM7	-0.000479911	Background genes
RPL32	-0.000480599	Background genes
PRMT2	-0.000481128	Background genes
PLEKHG4B	-0.000481136	Background genes
YBX3	-0.000481323	Background genes
TSPYL2	-0.000482409	Background genes
HP1BP3	-0.00048247	Background genes
HOPX	-0.000483587	Background genes
CRIP2	-0.000483863	Background genes
PBXIP1	-0.00048466	Background genes
TPT1	-0.000485311	Background genes
FAM96B	-0.000485343	Genes associated with super-enhancers
BCO1	-0.000485363	Background genes
BEX2	-0.000485652	Background genes
NFAT5	-0.000485836	Background genes
AC010655.4	-0.000485984	Background genes
EEF1A1	-0.00048626	Background genes
RPS8	-0.00048641	Background genes
IDI1	-0.0004865	Background genes
SH3BGR	-0.000486779	Background genes
FYN	-0.000487898	Genes associated with super-enhancers
AC008067.1	-0.000488237	Background genes
UBB	-0.000488299	Background genes
FAM173A	-0.000488605	Background genes
ANKUB1	-0.0004889	Background genes
TCP1	-0.000490158	Background genes
TOB1	-0.000490775	Genes associated with super-enhancers
DDRGK1	-0.000490915	Background genes
EMD	-0.000491864	Background genes
FLOT1	-0.000492249	Genes associated with super-enhancers
AC005920.2	-0.000492383	Background genes
AC018682.1	-0.000492546	Background genes
DCXR	-0.000492977	Background genes
SSBP2	-0.00049369	Genes associated with super-enhancers
IGFBP5	-0.000493838	Background genes
PTMS	-0.000494117	Background genes
LGALS3	-0.000495727	Background genes
MT-CO2	-0.000496429	Background genes
TUBB4B	-0.000496565	Background genes
PPP3CC	-0.000496648	Background genes
AL512662.2	-0.000497368	Background genes
NDUFAF8	-0.000497682	Background genes
DGKB	-0.000497701	Background genes
RPS9	-0.000499281	Genes associated with super-enhancers
SELENOK	-0.000500049	Background genes
VCAN-AS1	-0.000500352	Background genes
OOEP:RPL39	-0.00050041	Background genes
FOXP1	-0.000501887	Background genes
AC008957.1	-0.000502046	Background genes
AC005261.6	-0.000502204	Background genes
ASNS	-0.000502256	Background genes
STIP1	-0.000502649	Genes associated with super-enhancers
ABHD3	-0.00050285	Background genes
CAB39L	-0.000503363	Background genes
ST6GAL1	-0.000504759	Background genes
C14orf2	-0.000504763	Background genes
PTMA	-0.0005051	Genes associated with super-enhancers
DCLK1	-0.000505945	Background genes
CDH23	-0.000506502	Background genes
AC107021.1	-0.000506526	Background genes
RALGDS	-0.000507383	Background genes
AC093110.1	-0.000507969	Background genes
BOC	-0.000509381	Background genes
RPL7A	-0.000509758	Background genes
RPS23	-0.000510477	Background genes
DLGAP1	-0.000511641	Background genes
TJP2	-0.000511965	Background genes
AC008957.2	-0.000511966	Background genes
TOGARAM2	-0.000513079	Background genes
HSP90B1	-0.000513303	Background genes
RPS11	-0.000513507	Background genes
USP54	-0.000514114	Genes associated with super-enhancers
DTNA	-0.000514137	Background genes
SMTN	-0.00051436	Background genes
RAMP1	-0.00051519	Background genes
POLR2J	-0.000515571	Background genes
RPS25	-0.000515821	Background genes
CHCHD2	-0.000516328	Background genes
AP002954.1	-0.000516826	Background genes
TMSB10	-0.000516888	Background genes
RPS15A	-0.000516931	Background genes
C1RL	-0.000516992	Background genes
OTUD7B	-0.00051729	Background genes
C2CD2	-0.000517563	Background genes
ZNF331	-0.000517971	Background genes
MED13L	-0.000518312	Background genes
PPIB	-0.000518622	Genes associated with super-enhancers
RHPN1	-0.000518748	Background genes
NMT1	-0.000518948	Background genes
OSMR	-0.000519845	Background genes
GAN	-0.00052194	Background genes
FNDC4	-0.000524703	Background genes
ATP9A	-0.000524929	Background genes
FAM3D-AS1	-0.00052523	Background genes
ADAMTS9-AS2	-0.000525902	Background genes
DAAM1	-0.000528208	Background genes
IER5L	-0.000528857	Background genes
AK3	-0.00052985	Background genes
RPL13A	-0.000530094	Background genes
GPS2	-0.000531515	Background genes
RPL8	-0.000531896	Background genes
RPS2	-0.000532033	Background genes
CPNE8	-0.000532987	Background genes
RETREG1	-0.000533356	Background genes
KRT10	-0.000533853	Background genes
NRGN	-0.000536736	Background genes
PNKD	-0.00053689	Background genes
AC016716.2	-0.000537208	Background genes
AL031056.2	-0.000537468	Background genes
CALM2	-0.000538099	Genes associated with super-enhancers
GEM	-0.000538324	Background genes
RPS12	-0.00053836	Background genes
AC017101.1	-0.000539556	Background genes
HLA-C	-0.000539821	Background genes
AEBP1	-0.000540388	Background genes
L3MBTL4	-0.000540551	Background genes
NME3	-0.00054185	Background genes
MAN1A1	-0.000542135	Background genes
IFI27L2	-0.000542462	Background genes
AC009163.1	-0.00054277	Background genes
HLA-A	-0.000545094	Background genes
LAMA2	-0.000545243	Background genes
GSTP1	-0.000545252	Background genes
CALR	-0.00054719	Background genes
SYNM	-0.000547508	Background genes
GNG12-AS1	-0.000547604	Background genes
CD44	-0.000549033	Background genes
XIST	-0.000549499	Background genes
SOD2	-0.000549636	Background genes
MOB3B	-0.00055018	Background genes
AC007193.2	-0.00055061	Background genes
ITPKB	-0.000550702	Genes associated with super-enhancers
HSPA1A:HSPA1B	-0.000551015	Background genes
N4BP2L2	-0.000552232	Background genes
HSPD1	-0.000552626	Background genes
RPS14	-0.000552913	Background genes
ESYT2	-0.00055337	Background genes
AL512422.2	-0.000553874	Background genes
ST13	-0.00055415	Genes associated with super-enhancers
HIF3A	-0.000554266	Background genes
IFRD1	-0.000555144	Genes associated with super-enhancers
AHSA1	-0.000558064	Genes associated with super-enhancers
ALDOA	-0.000558347	Background genes
BAALC-AS1	-0.000559999	Background genes
LRP4-AS1	-0.000561225	Background genes
AQP1	-0.000561299	Background genes
OST4	-0.000562639	Background genes
RPS19	-0.000562842	Background genes
PTGDS	-0.000562912	Background genes
ITPKB-AS1	-0.000563014	Background genes
CBR1	-0.00056372	Background genes
EPHX1	-0.000563982	Genes associated with super-enhancers
TMA7	-0.000566263	Background genes
FBXL2	-0.000566397	Background genes
FOSL2	-0.000570115	Background genes
PTCSC3	-0.000571448	Background genes
CLIC4	-0.000572538	Genes associated with super-enhancers
HMGB1	-0.000572589	Background genes
SARAF	-0.000573257	Background genes
AHNAK	-0.00057622	Background genes
TMBIM1	-0.000577563	Genes associated with super-enhancers
CRYAB	-0.000577789	Background genes
FAU	-0.000578623	Background genes
IFITM2	-0.00057952	Background genes
AL355974.2	-0.000580513	Background genes
MAP1B	-0.000580825	Genes associated with super-enhancers
PKIA-AS1	-0.000580869	Background genes
SLC39A14	-0.000581426	Background genes
AC093879.1	-0.000581976	Background genes
OGFRL1	-0.000582408	Background genes
DYNLL1	-0.0005828	Background genes
TPM1	-0.000583138	Background genes
JTB	-0.000583609	Background genes
EGLN3	-0.000584766	Genes associated with super-enhancers
FXR1	-0.000586091	Background genes
TAB2	-0.000586189	Genes associated with super-enhancers
PKIA	-0.000586663	Background genes
FAP	-0.000587074	Background genes
PDE8B	-0.000589157	Background genes
SELENOP	-0.000589651	Background genes
SLC38A1	-0.000589717	Background genes
CALM1	-0.000593327	Genes associated with super-enhancers
SEC62	-0.000593579	Background genes
RPL19	-0.000593716	Background genes
S100A6	-0.000594483	Background genes
AL445426.1	-0.000595233	Background genes
SCRG1	-0.000596096	Background genes
GJA1	-0.000597523	Background genes
SLC3A2	-0.000598084	Background genes
PALLD	-0.000599218	Background genes
TUBB2A	-0.000599706	Background genes
BAIAP2	-0.000602121	Background genes
AC022601.1	-0.000604175	Background genes
TIMP2	-0.000605216	Genes associated with super-enhancers
PCDH9-AS4	-0.000607873	Background genes
PCDH9-AS1	-0.000608507	Background genes
ID1	-0.000608792	Background genes
STOM	-0.000609883	Genes associated with super-enhancers
PI16	-0.000610291	Background genes
AC073941.1	-0.000611425	Background genes
HSPA9	-0.00061233	Genes associated with super-enhancers
RPL18	-0.000612993	Background genes
EGF	-0.000613658	Background genes
AC093535.1	-0.00061375	Background genes
ENO2	-0.000613841	Background genes
ALDH7A1	-0.000614714	Background genes
SLC16A9	-0.000616863	Background genes
FADS3	-0.000617419	Genes associated with super-enhancers
SNHG9	-0.000619999	Background genes
STAT3	-0.000620279	Genes associated with super-enhancers
CEBPB	-0.000621616	Background genes
RPS27A	-0.000621623	Background genes
PRDX1	-0.000622319	Background genes
MT-ND3	-0.000623756	Background genes
CHI3L1	-0.000624747	Background genes
SNED1	-0.000625927	Background genes
FLNA	-0.000626394	Background genes
ATP5E	-0.000626548	Background genes
PLEC	-0.000627905	Background genes
CNN3	-0.000628536	Background genes
RPL37A	-0.000628939	Background genes
CHORDC1	-0.000629586	Background genes
HERPUD1	-0.000629759	Genes associated with super-enhancers
ID4	-0.000630024	Background genes
TMTC1	-0.000631084	Background genes
ARHGAP26	-0.000631156	Background genes
DPYSL3	-0.000632438	Background genes
RPLP2	-0.000632466	Background genes
AGT	-0.000633222	Background genes
COX7C	-0.000635559	Background genes
GADD45G	-0.000635912	Background genes
C9orf84	-0.000636426	Background genes
HLA-B	-0.000636871	Background genes
BEX3	-0.000637104	Background genes
AC104827.1	-0.000638771	Background genes
PTTG1IP	-0.000640328	Background genes
OAZ1	-0.000642789	Background genes
IL17RB	-0.000643334	Background genes
GAB2	-0.000644079	Genes associated with super-enhancers
GUK1	-0.000644091	Background genes
RPL11	-0.000645073	Background genes
XPO1	-0.000648652	Background genes
SNHG8	-0.000651293	Background genes
PEBP1	-0.000651356	Background genes
IGSF10	-0.000654461	Background genes
UBE2B	-0.000656561	Background genes
CLDN11	-0.000656621	Background genes
MGEA5	-0.000656787	Background genes
FAM181B	-0.00065943	Background genes
RPL13	-0.000659892	Background genes
FOXG1	-0.000660209	Background genes
SNHG25	-0.000660552	Background genes
SERPINI2	-0.000661138	Background genes
HSPB8	-0.000662574	Background genes
PSAP	-0.000662831	Genes associated with super-enhancers
TUBA1A	-0.000663633	Background genes
FKBP4	-0.000663999	Background genes
ALDH1L1	-0.000668041	Background genes
SMAD1	-0.000668258	Background genes
ARRDC3	-0.00066895	Background genes
ROBO3	-0.000669075	Genes associated with super-enhancers
RORA-AS1	-0.00066999	Background genes
ELL2	-0.000670878	Background genes
SELENOM	-0.000671113	Background genes
NUPR1	-0.000671133	Background genes
SLC7A11	-0.000673802	Background genes
CD63	-0.000674464	Background genes
A2ML1-AS1	-0.000674758	Background genes
CFAP47	-0.000675194	Background genes
S100A1	-0.000678195	Background genes
AL138828.1	-0.000678998	Background genes
RHOB	-0.000679168	Background genes
DNAJA1	-0.000681317	Background genes
RANBP2	-0.000681872	Background genes
C10orf10	-0.000682344	Background genes
SMIM29	-0.000683007	Background genes
SLC38A2	-0.000684084	Background genes
CNTNAP3B	-0.0006845	Background genes
AC058791.1	-0.000684678	Background genes
IRS2	-0.000684681	Background genes
ZFP36	-0.000689492	Genes associated with super-enhancers
ATP5I	-0.000689589	Background genes
HIF1A-AS2	-0.000690088	Background genes
RPL28	-0.000690447	Background genes
MYL6	-0.000691164	Background genes
COPS9	-0.000692308	Background genes
NPDC1	-0.00069459	Background genes
UQCR10	-0.000696127	Background genes
CKB	-0.000700646	Background genes
ADIRF	-0.000706957	Background genes
DNAJB1	-0.000713264	Background genes
COL21A1	-0.000714122	Background genes
GLIS3	-0.000715331	Background genes
TPD52L1	-0.000718314	Background genes
RPS27	-0.000727171	Background genes
GADD45B	-0.000729787	Genes associated with super-enhancers
PDE5A	-0.00073163	Background genes
HSP90AB1	-0.000733443	Background genes
JUN	-0.000735339	Background genes
SHISA6	-0.000735781	Background genes
DDX5	-0.000737328	Background genes
CYCS	-0.000738945	Background genes
WDR49	-0.000739809	Background genes
IL7	-0.000739897	Background genes
AP000311.1	-0.000743654	Background genes
AC093305.1	-0.000744501	Background genes
CSTB	-0.000745333	Background genes
DDIT4	-0.000748382	Genes associated with super-enhancers
SQSTM1	-0.000749039	Background genes
RPS15	-0.000749337	Genes associated with super-enhancers
MT1F	-0.000751454	Background genes
IPO9-AS1	-0.000751487	Background genes
SLC7A2	-0.000754178	Background genes
CERS6	-0.000756178	Background genes
PTGES3	-0.000761413	Background genes
PDK4	-0.00076308	Background genes
FBXO2	-0.000764809	Background genes
VCAN	-0.000766849	Background genes
SPAG1	-0.000768799	Background genes
HDDC2	-0.000768976	Background genes
SYTL4	-0.000770513	Background genes
HSPA4L	-0.000770557	Background genes
HSPE1	-0.000773685	Background genes
RPLP1	-0.000778552	Background genes
GMPR	-0.000778849	Background genes
SMAD9	-0.000778988	Background genes
FAM107A	-0.000786297	Background genes
AC023421.2	-0.00078847	Background genes
ACTB	-0.000795345	Background genes
ATP1B3	-0.000796853	Background genes
PLCE1	-0.000797159	Background genes
RFX4	-0.000803907	Background genes
HILPDA	-0.000804883	Background genes
S100B	-0.000808236	Background genes
TUBB2B	-0.000809476	Background genes
OSBPL11	-0.000812692	Background genes
MGST1	-0.000815619	Background genes
AP002336.2	-0.000816345	Background genes
MAP1LC3A	-0.000818486	Background genes
SERF2	-0.000819037	Background genes
ACTG1	-0.000820471	Background genes
HSPH1	-0.000823094	Background genes
ARHGEF3	-0.00082427	Background genes
RPS28	-0.000827385	Background genes
TPST1	-0.000838232	Background genes
HSPA5	-0.000840312	Background genes
LGI4	-0.000842418	Background genes
DPP10-AS1	-0.00085315	Background genes
FOS	-0.000861003	Genes associated with super-enhancers
DPP10	-0.000864779	Background genes
JUNB	-0.000871871	Background genes
AC072022.2	-0.000876761	Background genes
HEPN1	-0.000883133	Background genes
BAG3	-0.000884466	Background genes
ERBIN	-0.00089035	Genes associated with super-enhancers
C4A:C4B	-0.000891344	Background genes
GNA14-AS1	-0.000897084	Background genes
AP003086.2	-0.000900693	Background genes
EIF1	-0.000900738	Background genes
ITM2C	-0.000906489	Genes associated with super-enhancers
ID3	-0.00090735	Background genes
HSPA1B	-0.000908688	Background genes
MTCH1	-0.000912413	Background genes
VIM	-0.000919852	Background genes
DBI	-0.000920505	Background genes
B2M	-0.000924888	Background genes
SLC14A1	-0.000926354	Background genes
PPDPF	-0.000929559	Background genes
JUND	-0.00093021	Background genes
ITM2B	-0.000930778	Background genes
SLC5A3	-0.000932289	Background genes
AHCYL1	-0.000936241	Genes associated with super-enhancers
SRP14	-0.000938434	Background genes
SRPX2	-0.000943748	Background genes
BCL6	-0.000945203	Background genes
RPL10	-0.000947055	Background genes
RHOBTB3	-0.000958525	Background genes
ADCY2	-0.000967922	Background genes
ZBTB20-AS5	-0.00097477	Background genes
SORBS1	-0.000976505	Background genes
APOE	-0.000977998	Background genes
CEBPD	-0.000982467	Background genes
HSP90AA1	-0.000990522	Genes associated with super-enhancers
RASD1	-0.000994362	Background genes
SELENOW	-0.000996536	Background genes
LINC-PINT	-0.00099762	Background genes
MT1M	-0.000998953	Background genes
PRKCA-AS1	-0.00100105	Background genes
PCLO	-0.0010092	Background genes
ITGB4	-0.00101657	Background genes
TXNIP	-0.00101972	Background genes
GAPDH	-0.00102263	Background genes
TSC22D1	-0.00102752	Background genes
ANGPTL4	-0.0010376	Background genes
GLRX	-0.00104219	Background genes
CHST9	-0.00105159	Background genes
MT1G	-0.001054	Background genes
PLEKHA5	-0.00105685	Background genes
AQP4-AS1	-0.00106748	Background genes
AP000462.1	-0.0010701	Background genes
LINC00513	-0.00107725	Background genes
RAB11A	-0.00108317	Background genes
P2RY14	-0.00108327	Background genes
PARD3	-0.00111219	Background genes
DPP10-AS3	-0.00112271	Background genes
FTH1	-0.00114228	Genes associated with super-enhancers
UBC	-0.00116256	Genes associated with super-enhancers
CD81	-0.00118861	Background genes
HSPB1	-0.00120001	Background genes
IFITM3	-0.00120337	Background genes
HSPA1A	-0.00121725	Background genes
PCDH9-AS2	-0.00123178	Background genes
FKBP5	-0.00123426	Genes associated with super-enhancers
H3F3B	-0.00123661	Background genes
MT1E	-0.00124952	Genes associated with super-enhancers
CST3	-0.00125302	Background genes
MT1X	-0.00126339	Genes associated with super-enhancers
DPYSL2	-0.00131651	Genes associated with super-enhancers
RNF19A	-0.00135459	Background genes
AC079385.1	-0.00139437	Background genes
MT2A	-0.00142698	Genes associated with super-enhancers
MT3	-0.00142824	Genes associated with super-enhancers
AQP4	-0.00144019	Background genes
GFAP	-0.00146849	Background genes
FTL	-0.00161928	Background genes
NEAT1	-0.00167161	Background genes
CLU	-0.00204839	Background genes
MALAT1	-0.00287893	Background genes

### Sheet: 24e Right
Gene	SE status	Mean expression in astrocytes (log10)	SNAP-a gene loading (scaled)
A1BG	Background genes	-1.61981	0.515215
A1BG-AS1	Background genes	-1.65977	0.497958
A1CF	Background genes	-1.3914	0.507621
A2M	Background genes	0.27864	0.453834
A2M-AS1	Background genes	-0.501142	0.524413
A2ML1	Background genes	0.55848	0.555478
A2ML1-AS1	Background genes	0.780321	0.394288
A3GALT2	Background genes	-1.19057	0.515062
A4GALT	Background genes	-0.339328	0.474296
A4GALT:SCNN1A	Background genes	-3.48021	0.516212
A4GNT	Background genes	-2.29089	0.513762
AA06	Background genes	-2.97034	0.518639
AAAS	Genes associated with super-enhancers	0.321445	0.500234
AACS	Background genes	0.3217	0.519645
AADAC	Background genes	-2.43082	0.510423
AADACL2	Background genes	-1.98495	0.504615
AADACL2-AS1	Background genes	-1.10914	0.499792
AADACL3	Background genes	-2.24123	0.512145
AADACL4	Background genes	-2.12465	0.51639
AADAT	Background genes	0.392619	0.601274
AAED1	Background genes	-0.3138	0.504386
AAGAB	Background genes	0.715226	0.523849
AAK1	Background genes	1.28072	0.486271
AAMDC	Background genes	0.704613	0.49568
AAMP	Background genes	0.272631	0.475535
AANAT	Background genes	-1.38406	0.514698
AAR2	Background genes	0.0701629	0.526098
AARD	Background genes	-1.90702	0.508567
AARS	Background genes	0.551975	0.450654
AARS2	Background genes	-0.236975	0.50873
AARSD1	Background genes	-0.436602	0.506135
AASDH	Background genes	0.919511	0.501792
AASDHPPT	Background genes	0.222174	0.529893
AASS	Background genes	1.04533	0.554238
AATBC	Background genes	-1.34509	0.507947
AATF	Background genes	0.609183	0.519451
AATK	Background genes	0.461624	0.583636
AATK-AS1	Background genes	-0.609378	0.526161
AB015752.1	Background genes	-0.697446	0.521023
ABALON	Background genes	-1.41581	0.507008
ABAT	Background genes	1.04567	0.523068
ABCA1	Background genes	1.17182	0.541696
ABCA10	Background genes	-0.809455	0.472191
ABCA12	Background genes	-0.0163329	0.494286
ABCA13	Background genes	-0.934149	0.511825
ABCA2	Background genes	0.543092	0.494984
ABCA3	Background genes	0.72944	0.475036
ABCA4	Background genes	-0.544399	0.520176
ABCA5	Background genes	-0.00433515	0.456962
ABCA6	Background genes	-1.03799	0.47967
ABCA7	Background genes	0.0259512	0.488401
ABCA8	Background genes	-0.52517	0.48592
ABCA9	Background genes	-1.00668	0.480693
ABCA9-AS1	Background genes	-1.25894	0.48972
ABCB1	Background genes	-0.643257	0.500228
ABCB10	Genes associated with super-enhancers	0.525845	0.523245
ABCB11	Background genes	-0.7648	0.541404
ABCB4	Background genes	-1.38132	0.506862
ABCB5	Background genes	-0.955915	0.503436
ABCB6	Background genes	-1.1618	0.503672
ABCB7	Background genes	0.821601	0.489541
ABCB8	Background genes	0.437597	0.507892
ABCB9	Genes associated with super-enhancers	0.521785	0.548017
ABCC1	Background genes	0.382541	0.517444
ABCC10	Background genes	0.199495	0.512577
ABCC11	Background genes	-0.281119	0.514595
ABCC12	Background genes	-2.08833	0.516659
ABCC2	Background genes	-0.700445	0.509297
ABCC3	Background genes	-0.913888	0.498226
ABCC4	Background genes	0.660277	0.434502
ABCC5	Background genes	0.753859	0.505918
ABCC5-AS1	Background genes	-1.34465	0.50961
ABCC6	Background genes	-0.543904	0.515709
ABCC8	Background genes	0.46007	0.499566
ABCC9	Background genes	1.1352	0.479107
ABCD1	Background genes	-0.406908	0.520614
ABCD2	Background genes	1.069	0.696855
ABCD3	Background genes	0.959367	0.550927
ABCD4	Background genes	0.54375	0.46047
ABCE1	Background genes	0.373748	0.508214
ABCF1	Background genes	0.429853	0.498749
ABCF2	Background genes	-0.139504	0.496974
ABCF3	Background genes	-0.0390458	0.509824
ABCG1	Background genes	-0.699787	0.517988
ABCG2	Background genes	-0.872565	0.483219
ABCG4	Background genes	-1.50498	0.505581
ABCG5	Background genes	-0.777544	0.50461
ABCG8	Background genes	-1.43097	0.512146
ABHD1	Background genes	-0.254314	0.520789
ABHD10	Background genes	0.102068	0.527673
ABHD11	Background genes	-0.222256	0.511034
ABHD11-AS1	Background genes	-2.90744	0.517437
ABHD12	Genes associated with super-enhancers	0.569991	0.513061
ABHD12B	Background genes	-0.717254	0.498791
ABHD13	Background genes	0.21009	0.507925
ABHD14A	Background genes	-0.816938	0.479768
ABHD14A-ACY1	Background genes	-0.777657	0.523963
ABHD14B	Background genes	-0.042805	0.516992
ABHD15	Genes associated with super-enhancers	-0.494714	0.511311
ABHD15-AS1	Background genes	0.441076	0.48135
ABHD16A	Background genes	-1.20528	0.511669
ABHD16B	Background genes	-3.14438	0.512597
ABHD17A	Genes associated with super-enhancers	-0.115295	0.488832
ABHD17B	Background genes	0.520015	0.553245
ABHD17C	Background genes	0.619468	0.537992
ABHD18	Background genes	0.856775	0.538158
ABHD2	Genes associated with super-enhancers	1.21753	0.51108
ABHD3	Background genes	0.948058	0.42504
ABHD4	Background genes	-0.288387	0.493714
ABHD5	Background genes	0.252248	0.526227
ABHD6	Background genes	0.398412	0.528094
ABHD8	Background genes	0.584011	0.527525
ABI1	Background genes	1.60567	0.566753
ABI2	Background genes	1.38926	0.598501
ABI3	Background genes	-1.32311	0.50692
ABI3BP	Background genes	0.421615	0.47171
ABL1	Background genes	1.0671	0.546658
ABL2	Background genes	0.955538	0.549713
ABLIM1	Background genes	1.91477	0.617813
ABLIM2	Background genes	0.218157	0.544256
ABLIM3	Background genes	0.430348	0.569752
ABO	Background genes	-1.07439	0.509671
ABR	Background genes	1.46958	0.536652
ABRA	Background genes	-2.25754	0.511067
ABRACL	Background genes	-1.18418	0.494989
ABT1	Background genes	-0.474767	0.506144
ABTB1	Background genes	0.187076	0.473176
ABTB2	Background genes	0.576923	0.542333
AC000032.1	Background genes	-2.28343	0.513819
AC000035.1	Background genes	-2.03038	0.511459
AC000036.1	Background genes	-2.79784	0.51099
AC000058.1	Background genes	-0.733578	0.547379
AC000061.1	Background genes	-2.21928	0.513959
AC000068.1	Background genes	-0.921705	0.517295
AC000068.2	Background genes	-1.32264	0.513609
AC000068.3	Background genes	-1.33373	0.512795
AC000099.1	Background genes	-1.79392	0.510453
AC000120.1	Background genes	-1.72571	0.525249
AC000123.1	Background genes	-2.93182	0.508832
AC000123.2	Background genes	-1.47275	0.509812
AC000123.3	Background genes	-0.555769	0.523703
AC000124.1	Background genes	-1.62339	0.514124
AC000372.1	Background genes	-1.94076	0.508888
AC000403.1	Background genes	-2.05373	0.509958
AC001226.1	Background genes	-1.20783	0.510685
AC001226.2	Background genes	0.0199429	0.476787
AC002044.1	Background genes	-1.15829	0.511073
AC002044.2	Background genes	-0.640343	0.519057
AC002044.3	Background genes	-1.53536	0.516562
AC002056.2	Background genes	-2.09069	0.515642
AC002056.2:AC017074.2	Background genes	-2.29107	0.516062
AC002059.1	Background genes	-1.77881	0.515773
AC002064.1	Background genes	-0.706979	0.527405
AC002064.2	Background genes	-1.53093	0.510668
AC002064.3	Background genes	-2.62967	0.512348
AC002066.1	Background genes	-1.44874	0.508309
AC002070.1	Background genes	-0.480123	0.505701
AC002090.1	Background genes	-2.79216	0.514979
AC002091.1	Background genes	-2.0911	0.513007
AC002094.1	Background genes	-2.94481	0.515778
AC002094.2	Background genes	-1.85579	0.514118
AC002094.3	Background genes	-1.56351	0.514051
AC002094.4	Background genes	-0.809936	0.523134
AC002094.5	Background genes	-2.00493	0.518095
AC002101.1	Background genes	-1.72972	0.513947
AC002115.1	Background genes	-2.48015	0.519542
AC002116.1	Background genes	-2.42705	0.512081
AC002116.2	Background genes	-0.0383119	0.491177
AC002127.2	Background genes	0.051648	0.493565
AC002128.1	Background genes	-1.02559	0.515808
AC002128.2	Background genes	-2.22215	0.514855
AC002306.1	Background genes	-1.26174	0.502669
AC002310.1	Background genes	-0.473724	0.497451
AC002310.2	Background genes	-0.520173	0.508
AC002310.4	Background genes	-0.374043	0.511172
AC002310.5	Background genes	-0.818972	0.519743
AC002310.6	Background genes	-1.72479	0.514057
AC002347.1	Background genes	-2.26576	0.515757
AC002347.2	Background genes	-2.00521	0.513234
AC002350.2	Background genes	-1.34108	0.507702
AC002351.1	Background genes	-2.25153	0.514244
AC002375.1	Background genes	-1.73319	0.512883
AC002378.1	Background genes	-1.53118	0.508543
AC002383.1	Background genes	-0.812208	0.51286
AC002386.1	Background genes	-3.00947	0.510454
AC002398.1	Background genes	-1.17528	0.511321
AC002398.2	Background genes	-1.51541	0.509332
AC002401.1	Background genes	-1.39368	0.515333
AC002401.2	Background genes	-1.81596	0.515323
AC002401.3	Background genes	-2.64938	0.514055
AC002401.4	Background genes	-1.96564	0.512288
AC002407.1	Background genes	-2.88109	0.512806
AC002428.1	Background genes	-1.79075	0.520098
AC002428.2	Background genes	-0.52916	0.534254
AC002429.2	Background genes	1.91173	0.7587
AC002451.1	Background genes	-0.15517	0.517389
AC002451.2	Background genes	-1.61992	0.523974
AC002454.1	Background genes	-1.55478	0.514776
AC002456.1	Background genes	-0.92246	0.499816
AC002460.1	Background genes	-1.84174	0.515567
AC002463.1	Background genes	-0.374395	0.516217
AC002465.1	Background genes	-2.60826	0.514209
AC002467.1	Background genes	-0.883933	0.496291
AC002470.1	Background genes	-1.35851	0.503444
AC002472.1	Background genes	-1.74267	0.516961
AC002480.1	Background genes	-1.302	0.508391
AC002480.2	Background genes	-1.96015	0.514536
AC002480.3	Background genes	-2.2473	0.516334
AC002480.4	Background genes	-2.37025	0.515049
AC002519.1	Background genes	-1.39698	0.519852
AC002525.1	Background genes	-1.72345	0.510737
AC002540.1	Background genes	-2.88838	0.513286
AC002546.1	Background genes	-0.445552	0.525734
AC002546.2	Background genes	-0.617655	0.516421
AC002550.1	Background genes	-0.544174	0.502568
AC002550.2	Background genes	-1.15885	0.507285
AC002551.1	Background genes	-1.57681	0.517547
AC002553.1	Background genes	-0.40106	0.509441
AC002553.4	Background genes	-0.976104	0.51368
AC002558.2	Background genes	-1.03103	0.499575
AC002558.3	Background genes	-0.514823	0.514718
AC002563.1	Background genes	-1.99802	0.507119
AC002985.1	Background genes	-1.14044	0.515319
AC002985.2	Background genes	-0.82363	0.514599
AC002996.1	Background genes	-0.642792	0.514568
AC003001.1	Background genes	-2.61904	0.513848
AC003002.1	Background genes	-0.58662	0.473129
AC003002.1:TRAPPC2	Background genes	-0.959236	0.508596
AC003002.2	Background genes	-0.796222	0.512164
AC003002.3	Background genes	0.11188	0.520665
AC003002.4	Background genes	-1.85273	0.516511
AC003005.1	Background genes	-1.11764	0.522861
AC003005.1:ZNF773	Background genes	-2.97078	0.521518
AC003005.2	Background genes	-0.796238	0.515681
AC003006.1	Background genes	-0.0163912	0.520728
AC003035.1	Background genes	-0.75444	0.534922
AC003035.2	Background genes	-0.901786	0.50636
AC003043.1	Background genes	-2.57693	0.51459
AC003070.2	Background genes	-2.17915	0.510124
AC003075.1	Background genes	-1.78397	0.50985
AC003084.1	Background genes	-0.74155	0.527046
AC003092.1	Background genes	-2.23571	0.512084
AC003092.2	Background genes	-2.52518	0.514701
AC003101.1	Background genes	-1.46621	0.515925
AC003101.2	Background genes	-1.67667	0.508675
AC003102.1	Background genes	-0.0540925	0.537292
AC003659.1	Background genes	-1.63761	0.509557
AC003666.1	Background genes	-0.83597	0.520086
AC003681.1	Background genes	0.422797	0.488625
AC003682.1	Background genes	-0.59162	0.518805
AC003684.1	Background genes	-2.06322	0.513487
AC003688.1	Background genes	-1.37073	0.513191
AC003956.1	Background genes	-1.10167	0.507762
AC003957.1:AC007952.6	Background genes	-1.2301	0.515373
AC003958.2	Background genes	-2.66181	0.516584
AC003965.1	Background genes	-1.34024	0.511081
AC003965.2	Background genes	-2.58294	0.514471
AC003973.1	Background genes	-2.97705	0.511276
AC003973.2	Background genes	-1.55456	0.517063
AC003973.3	Background genes	-0.556087	0.524315
AC003975.1	Background genes	-2.75022	0.515818
AC003982.2	Background genes	-2.01844	0.518493
AC003984.1	Background genes	-1.90188	0.51442
AC003986.1	Background genes	-2.92308	0.513136
AC003988.1	Background genes	-1.98761	0.50986
AC003991.1	Background genes	0.710838	0.433204
AC003991.2	Background genes	-0.921742	0.496254
AC003992.1	Background genes	-2.88483	0.516448
AC004000.1	Background genes	-0.773759	0.515041
AC004009.1	Background genes	-1.36568	0.505836
AC004012.1	Background genes	-1.41919	0.5127
AC004014.1	Background genes	-2.07501	0.511169
AC004023.1	Background genes	-2.19275	0.513442
AC004034.1	Background genes	-0.305997	0.508618
AC004039.1	Background genes	0.457737	0.437568
AC004052.1	Background genes	-1.43477	0.508455
AC004053.1	Background genes	-0.480877	0.523617
AC004054.1	Background genes	-1.87364	0.499779
AC004066.2	Background genes	-2.09335	0.516028
AC004067.1	Background genes	-2.28899	0.512664
AC004069.1	Background genes	-1.40758	0.514175
AC004076.1	Background genes	0.6454	0.538145
AC004076.2	Background genes	-0.29687	0.512751
AC004112.1	Background genes	0.085529	0.482243
AC004130.1	Background genes	-0.47765	0.511
AC004147.2	Background genes	-1.96641	0.508527
AC004147.3	Background genes	-1.65766	0.505577
AC004147.4	Background genes	-2.78694	0.515527
AC004147.5	Background genes	-2.34897	0.512963
AC004148.1	Background genes	-2.97417	0.516804
AC004148.2	Background genes	-0.411244	0.501683
AC004149.1	Background genes	-1.43849	0.51602
AC004156.1	Background genes	-1.26196	0.513192
AC004158.1	Background genes	0.835184	0.582269
AC004160.1	Background genes	0.339498	0.485491
AC004160.2	Background genes	-2.76699	0.510919
AC004217.2	Background genes	-1.41657	0.505974
AC004221.1	Background genes	-1.09663	0.511254
AC004223.2	Background genes	-1.3195	0.508352
AC004223.3	Background genes	-1.2852	0.51449
AC004223.4	Background genes	-1.84699	0.512975
AC004224.2	Background genes	-1.08696	0.516215
AC004231.1	Background genes	-0.555295	0.530133
AC004231.3	Background genes	-1.31473	0.523382
AC004232.2	Background genes	-1.46747	0.513524
AC004232.3	Background genes	-1.69752	0.51162
AC004233.1	Background genes	-1.29833	0.505184
AC004233.2	Background genes	-2.68494	0.512351
AC004233.3	Background genes	-1.22651	0.514305
AC004233.4	Background genes	-1.49956	0.511986
AC004241.1	Background genes	0.190492	0.491321
AC004241.2	Background genes	-2.05186	0.513388
AC004241.3	Background genes	-1.25908	0.511277
AC004241.4	Background genes	-1.83947	0.518601
AC004241.5	Background genes	-0.326293	0.521932
AC004253.1	Background genes	0.233854	0.48304
AC004253.2	Background genes	-3.60133	0.509224
AC004257.1	Background genes	-1.44594	0.518895
AC004263.2	Background genes	-1.38951	0.522393
AC004264.3	Background genes	-1.53971	0.51744
AC004381.1	Background genes	-0.674765	0.53177
AC004408.1	Background genes	-0.442725	0.520705
AC004408.2	Background genes	-2.26924	0.512904
AC004448.4	Background genes	-0.502794	0.494857
AC004448.4:RPS2	Background genes	-0.561585	0.503917
AC004448.5	Background genes	-1.81595	0.515274
AC004449.1	Background genes	-2.13438	0.515493
AC004453.2	Background genes	-2.18214	0.515404
AC004461.2	Background genes	-1.57731	0.523211
AC004466.1	Background genes	-0.622372	0.51974
AC004466.2	Background genes	-1.96134	0.513891
AC004466.3	Background genes	-1.82728	0.511004
AC004470.1	Background genes	0.440967	0.449832
AC004470.1:SPINK8	Background genes	-1.65065	0.514449
AC004471.1	Background genes	-1.24214	0.514349
AC004471.2	Background genes	-2.8883	0.514251
AC004477.1	Background genes	-0.500802	0.498338
AC004477.2	Background genes	-2.13951	0.512552
AC004477.3	Background genes	-1.72855	0.512535
AC004485.1	Background genes	-0.923777	0.502222
AC004490.1	Background genes	-1.94905	0.514317
AC004491.1	Background genes	-1.34013	0.525518
AC004492.1	Background genes	-1.54027	0.512466
AC004494.1	Background genes	-0.718602	0.521178
AC004520.1	Background genes	-1.13108	0.523098
AC004522.2	Background genes	-0.405019	0.533342
AC004528.1	Background genes	-2.09058	0.510013
AC004528.2	Background genes	-1.7158	0.512394
AC004540.1	Background genes	0.234682	0.542172
AC004540.2	Background genes	-0.293139	0.518055
AC004542.1	Background genes	-1.47959	0.513578
AC004542.2	Background genes	-0.0819027	0.499899
AC004543.1	Background genes	-2.83239	0.513843
AC004551.1	Background genes	-0.577349	0.510898
AC004554.2	Background genes	-1.12125	0.512943
AC004556.1	Background genes	-1.77041	0.507776
AC004556.1:MRPL23	Background genes	-0.128393	0.498783
AC004584.1	Background genes	-2.11965	0.517657
AC004584.3	Background genes	-1.00027	0.516813
AC004585.1	Background genes	-2.25797	0.515291
AC004590.1	Background genes	-2.77631	0.516886
AC004593.1	Background genes	-1.87804	0.512164
AC004594.1	Background genes	0.408945	0.510297
AC004596.1	Background genes	-0.697109	0.51239
AC004597.1	Background genes	-0.771234	0.498661
AC004623.1	Background genes	-0.941732	0.512217
AC004637.1	Background genes	-3.10385	0.51444
AC004656.1	Background genes	-0.684923	0.484961
AC004672.1	Background genes	-1.11238	0.504922
AC004672.2	Background genes	-2.13199	0.515108
AC004678.2	Background genes	-1.63858	0.514555
AC004687.1	Background genes	-1.59437	0.51112
AC004690.2	Background genes	-1.25367	0.520722
AC004691.1	Background genes	-1.5056	0.515061
AC004691.2	Background genes	-1.4066	0.518213
AC004692.2	Background genes	-2.32796	0.514296
AC004696.2	Background genes	-0.728255	0.506985
AC004702.1	Background genes	-0.725521	0.510312
AC004704.1	Background genes	-1.12215	0.51666
AC004706.1	Background genes	-2.91796	0.511017
AC004706.4	Background genes	-1.78867	0.521441
AC004754.1	Background genes	-1.0316	0.510974
AC004771.1	Background genes	-2.10325	0.512897
AC004771.2	Background genes	-2.06807	0.513865
AC004771.3	Background genes	-1.37212	0.51663
AC004771.4	Background genes	-0.764114	0.505148
AC004771.5	Background genes	-1.94387	0.510832
AC004775.1	Background genes	-2.17946	0.512532
AC004777.1	Background genes	-1.72296	0.510062
AC004784.1	Background genes	-0.00311141	0.523111
AC004801.3	Background genes	-2.46367	0.514893
AC004801.4	Background genes	-1.57157	0.507747
AC004801.6	Background genes	-1.84502	0.516022
AC004801.7	Background genes	-3.28584	0.512817
AC004803.1	Background genes	-0.464747	0.509977
AC004805.1	Background genes	-0.0987895	0.518793
AC004808.1	Background genes	-2.79555	0.515262
AC004808.2	Background genes	-2.01377	0.512145
AC004812.2	Background genes	-0.539786	0.501161
AC004816.1	Background genes	-0.530309	0.518856
AC004816.2	Background genes	-2.21416	0.51374
AC004817.1	Background genes	-1.9994	0.511424
AC004817.3	Background genes	-2.68591	0.513526
AC004817.4	Background genes	-2.26094	0.509741
AC004824.1	Background genes	-2.0048	0.508741
AC004825.2	Background genes	-1.09271	0.502013
AC004828.1	Background genes	-0.769566	0.518951
AC004830.1	Background genes	-0.793039	0.502669
AC004832.1	Background genes	-1.57398	0.515857
AC004832.3	Background genes	-2.06294	0.513325
AC004832.4	Background genes	-1.98882	0.515972
AC004832.5	Background genes	-1.18566	0.523999
AC004832.6	Background genes	-2.25782	0.515274
AC004834.1	Background genes	-0.193828	0.523295
AC004835.1	Background genes	-1.42242	0.513217
AC004836.1	Background genes	-0.654255	0.518003
AC004837.2	Background genes	-1.54199	0.508487
AC004839.1	Background genes	-0.845183	0.498515
AC004846.1	Background genes	-1.31859	0.513735
AC004846.2	Background genes	-0.251011	0.494012
AC004847.1	Background genes	-2.39208	0.514558
AC004852.2	Background genes	-1.04029	0.524986
AC004853.1	Background genes	-1.6039	0.512476
AC004854.2	Background genes	-1.27081	0.51356
AC004862.1	Background genes	-1.67949	0.515182
AC004865.2	Background genes	-0.832057	0.503408
AC004869.1	Background genes	-2.54196	0.511205
AC004870.2	Background genes	-1.16484	0.492136
AC004870.3	Background genes	-1.87664	0.510197
AC004870.4	Background genes	-0.750453	0.487763
AC004875.1	Background genes	-1.67788	0.521475
AC004877.1	Background genes	-1.31845	0.512859
AC004877.2	Background genes	-1.10684	0.518152
AC004882.1	Background genes	-2.20718	0.516174
AC004884.2	Background genes	-0.73977	0.495837
AC004888.1	Background genes	-2.288	0.510662
AC004889.1	Background genes	-0.866626	0.504002
AC004889.1:ARHGEF35	Background genes	-3.18427	0.516593
AC004889.1:ENPP3	Background genes	-0.746407	0.513485
AC004889.1:OR2A1-AS1	Background genes	-0.139566	0.496893
AC004893.2	Background genes	0.478245	0.52451
AC004895.1	Background genes	-1.31818	0.508935
AC004899.2	Background genes	-2.37968	0.513271
AC004908.1	Background genes	-2.53056	0.514402
AC004908.2	Background genes	-0.657463	0.489596
AC004908.2:LINC00115	Background genes	-1.43785	0.510119
AC004908.3	Background genes	-0.889419	0.50691
AC004917.1	Background genes	-0.755319	0.507899
AC004918.1	Background genes	0.323639	0.528426
AC004918.3	Background genes	-1.04657	0.522562
AC004921.1	Background genes	-2.20966	0.514643
AC004922.1	Background genes	-0.85482	0.521245
AC004923.1	Background genes	-1.0347	0.512108
AC004923.4	Background genes	-1.11652	0.520279
AC004925.1	Background genes	-1.56265	0.517138
AC004930.1	Background genes	-1.37258	0.513309
AC004936.1	Background genes	-2.87745	0.518211
AC004941.1	Background genes	-2.29883	0.5132
AC004943.1	Background genes	-1.05423	0.51745
AC004943.2	Background genes	0.454136	0.511139
AC004943.3	Background genes	-1.74304	0.516113
AC004946.1	Background genes	-2.12983	0.512301
AC004947.1	Background genes	-2.20319	0.513814
AC004947.2	Background genes	-1.23684	0.52223
AC004948.1	Background genes	-1.67815	0.514067
AC004949.1	Background genes	-0.335288	0.527687
AC004951.1	Background genes	-0.382117	0.532549
AC004951.4	Background genes	-0.566764	0.506144
AC004969.1	Background genes	-1.53327	0.514622
AC004973.1	Background genes	-0.896999	0.523083
AC004982.1	Background genes	-0.409796	0.525096
AC004982.2	Background genes	0.0975258	0.528326
AC004988.1	Background genes	-0.660809	0.506984
AC004990.1	Background genes	-1.17793	0.510718
AC004994.1	Background genes	-2.86697	0.515629
AC004997.1	Background genes	-2.17398	0.52045
AC005005.3	Background genes	-1.64942	0.520222
AC005005.4	Background genes	-1.64429	0.515519
AC005006.1	Background genes	-1.34552	0.516726
AC005008.2	Background genes	-2.57005	0.514615
AC005009.1	Background genes	-1.49843	0.51965
AC005009.2	Background genes	0.0789984	0.526938
AC005013.1	Background genes	-1.03123	0.517235
AC005014.2	Background genes	-1.59757	0.510105
AC005014.3	Background genes	-2.0076	0.517601
AC005019.2	Background genes	-2.28382	0.517303
AC005020.2	Background genes	-0.414031	0.53295
AC005021.1	Background genes	-1.64645	0.509685
AC005034.2	Background genes	-2.00973	0.519
AC005034.3	Background genes	-0.911424	0.51554
AC005034.4	Background genes	-1.60937	0.513072
AC005034.5	Background genes	-1.56576	0.512017
AC005035.1	Background genes	-1.62267	0.501736
AC005037.1	Background genes	0.496316	0.487629
AC005041.2	Background genes	-2.16028	0.51022
AC005042.2	Background genes	-2.3075	0.51178
AC005046.1	Background genes	-1.29488	0.512757
AC005052.1	Background genes	-2.43677	0.510882
AC005056.1	Background genes	-1.46443	0.504534
AC005062.1	Background genes	-1.33054	0.507872
AC005064.1	Background genes	-1.50523	0.501571
AC005070.3	Background genes	-0.565728	0.515874
AC005072.1	Background genes	-0.881376	0.520997
AC005076.1	Background genes	-0.879751	0.50382
AC005082.1	Background genes	-2.01378	0.512622
AC005086.1	Background genes	-2.2047	0.514146
AC005089.1	Background genes	-1.66381	0.509555
AC005090.1	Background genes	-2.59358	0.517356
AC005091.1	Background genes	-0.761881	0.519522
AC005096.1	Background genes	-1.61566	0.51073
AC005104.1	Background genes	-1.8038	0.510793
AC005144.1	Background genes	-0.640543	0.531426
AC005150.1	Background genes	-2.78615	0.511962
AC005154.1	Background genes	1.01532	0.543256
AC005154.4	Background genes	-1.29732	0.510468
AC005154.5	Background genes	-0.292416	0.510901
AC005154.6	Background genes	0.169487	0.514875
AC005160.1	Background genes	-2.56017	0.520214
AC005162.1	Background genes	-1.81297	0.512497
AC005162.2	Background genes	-1.32816	0.525052
AC005162.3	Background genes	0.906972	0.582559
AC005165.1	Background genes	-0.757738	0.504813
AC005180.1	Background genes	-2.43245	0.51506
AC005180.2	Background genes	-2.52306	0.511919
AC005186.1	Background genes	-2.18599	0.511468
AC005197.1	Background genes	-0.209728	0.490226
AC005208.1	Background genes	-0.165581	0.534774
AC005209.1	Background genes	-2.37709	0.513906
AC005220.1	Background genes	-0.781974	0.51821
AC005224.1	Background genes	-0.534086	0.520115
AC005224.3	Background genes	-0.342289	0.48318
AC005224.4	Background genes	-1.34588	0.516135
AC005225.1	Background genes	-1.90953	0.517764
AC005225.2	Background genes	0.287569	0.548818
AC005225.3	Background genes	-0.163469	0.499866
AC005225.5	Background genes	-0.62959	0.51144
AC005229.4	Background genes	-1.28592	0.505069
AC005234.1	Background genes	-2.53312	0.515913
AC005237.1	Background genes	0.320457	0.451941
AC005244.2	Background genes	-2.16199	0.508004
AC005253.1	Background genes	-0.58235	0.501473
AC005253.2	Background genes	-1.80929	0.511281
AC005258.1	Background genes	-0.535689	0.505631
AC005258.1:AC012313.7	Background genes	-2.88004	0.514224
AC005261.1	Background genes	0.0593741	0.531805
AC005261.2	Background genes	0.796202	0.480678
AC005261.3	Background genes	-0.859587	0.509766
AC005261.4	Background genes	-0.376707	0.506876
AC005261.6	Background genes	0.371132	0.425155
AC005264.1	Background genes	-2.00311	0.512592
AC005274.1	Background genes	-2.42414	0.514179
AC005277.1	Background genes	-2.49577	0.51583
AC005277.2	Background genes	-2.46171	0.512112
AC005280.1	Background genes	-0.582474	0.509635
AC005288.1	Background genes	-0.931488	0.51936
AC005291.1	Background genes	-1.60238	0.513375
AC005291.2	Background genes	-1.06898	0.502491
AC005301.1	Background genes	-1.94141	0.510878
AC005301.1:ANKRD62	Background genes	-2.78812	0.513861
AC005304.1	Background genes	-2.33474	0.510257
AC005304.2	Background genes	-2.33945	0.509361
AC005304.3	Background genes	-1.44242	0.519785
AC005306.1	Background genes	-0.150908	0.496818
AC005307.1	Background genes	-2.93646	0.514685
AC005324.1	Background genes	-2.61872	0.514976
AC005324.3	Background genes	-1.3468	0.514672
AC005324.4	Background genes	-1.13016	0.518409
AC005324.4:TBC1D28	Background genes	-1.39259	0.515244
AC005324.5	Background genes	-1.98976	0.509404
AC005329.1	Background genes	-0.806388	0.510506
AC005329.2	Background genes	-1.25948	0.510327
AC005329.3	Background genes	-1.94602	0.514689
AC005330.1	Background genes	-1.71886	0.518431
AC005332.1	Background genes	-1.02758	0.5093
AC005332.10	Background genes	-0.353087	0.534445
AC005332.5	Background genes	-0.693611	0.532657
AC005332.6	Background genes	-0.287688	0.510518
AC005332.7	Background genes	0.411202	0.48079
AC005332.8	Background genes	-0.537311	0.515041
AC005332.9	Background genes	0.0600038	0.551917
AC005332.9:AL160291.1	Background genes	-2.72229	0.532054
AC005336.3	Background genes	-2.08752	0.512683
AC005339.1	Background genes	-1.90699	0.512451
AC005342.1	Background genes	-0.296908	0.487367
AC005342.2	Background genes	-2.893	0.512337
AC005355.1	Background genes	-1.12636	0.507177
AC005355.2	Background genes	-2.18923	0.513685
AC005358.1	Background genes	-1.39738	0.512921
AC005358.2	Background genes	-1.5122	0.512891
AC005363.2	Background genes	-0.687628	0.497962
AC005383.1	Background genes	-2.56116	0.511845
AC005387.1	Background genes	-1.56708	0.508741
AC005387.2	Background genes	-1.17142	0.510743
AC005391.1	Background genes	-2.34375	0.512837
AC005392.1	Background genes	-2.80155	0.515212
AC005392.3	Background genes	-1.27867	0.507607
AC005393.1	Background genes	-1.00061	0.498812
AC005394.2	Background genes	-1.91499	0.52011
AC005410.2	Background genes	-0.159717	0.521779
AC005476.2	Background genes	-0.0368355	0.516852
AC005479.2	Background genes	-2.3371	0.517154
AC005479.3	Background genes	-1.75886	0.510832
AC005480.1	Background genes	0.559157	0.453532
AC005481.1	Background genes	-1.11723	0.512461
AC005482.1	Background genes	-1.99814	0.51515
AC005486.1	Background genes	-0.966341	0.515141
AC005487.1	Background genes	-1.24953	0.507216
AC005498.1	Background genes	-1.6915	0.5157
AC005498.2	Background genes	-1.07205	0.507317
AC005498.3	Background genes	0.157548	0.52447
AC005514.1	Background genes	-1.72907	0.518675
AC005515.1	Background genes	-2.03451	0.507934
AC005518.1	Background genes	-2.23699	0.518542
AC005519.2	Background genes	-1.17712	0.507971
AC005520.1	Background genes	-1.81248	0.513388
AC005520.2	Background genes	-0.0394545	0.522908
AC005520.3	Background genes	-1.25419	0.511708
AC005520.5	Background genes	-1.80669	0.51183
AC005522.2	Background genes	-1.25228	0.507562
AC005522.2:AC114737.1	Background genes	-1.2261	0.513433
AC005523.1	Background genes	-1.31645	0.510685
AC005523.2	Background genes	-0.442242	0.496807
AC005529.1	Background genes	-2.14363	0.513547
AC005532.1	Background genes	-0.421917	0.502159
AC005534.1	Background genes	-1.04016	0.507863
AC005537.1	Background genes	-1.46988	0.51516
AC005538.2	Background genes	-1.17582	0.519537
AC005540.1	Background genes	-1.77635	0.513291
AC005544.1	Background genes	-3.03395	0.513962
AC005544.2	Background genes	-2.38361	0.514091
AC005546.1	Background genes	-1.9216	0.516009
AC005550.1	Background genes	-2.91178	0.514018
AC005550.3	Background genes	-1.55341	0.504788
AC005552.1	Background genes	-2.33451	0.517075
AC005562.1	Background genes	0.647725	0.526662
AC005562.1:AC090616.7	Background genes	-0.785139	0.524449
AC005562.1:LRRC37B	Background genes	-0.265326	0.526653
AC005578.1	Background genes	-2.22644	0.513267
AC005580.1	Background genes	-1.73844	0.513529
AC005586.1	Background genes	-1.40993	0.509403
AC005586.2	Background genes	-2.42052	0.514891
AC005592.1	Background genes	-1.91142	0.518567
AC005593.1	Background genes	-1.11535	0.51362
AC005597.1	Background genes	-2.19691	0.51096
AC005606.1	Background genes	-2.48227	0.514101
AC005606.2	Background genes	-1.69581	0.510446
AC005609.1	Background genes	-0.768653	0.500505
AC005609.3	Background genes	-2.45471	0.512852
AC005609.4	Background genes	-1.73196	0.511494
AC005609.5	Background genes	0.040118	0.496511
AC005614.1	Background genes	-1.8501	0.512667
AC005614.2	Background genes	-0.0416009	0.527419
AC005616.1	Background genes	-2.1965	0.51168
AC005618.1	Background genes	-0.597363	0.487883
AC005618.3	Background genes	-3.80541	0.511959
AC005618.4	Background genes	-3.02873	0.513285
AC005632.2	Background genes	-0.246741	0.524083
AC005632.4	Background genes	-1.793	0.520606
AC005670.1	Background genes	-0.591563	0.516616
AC005670.2	Background genes	0.246118	0.499409
AC005670.2:LRRC37A	Background genes	-1.89726	0.517277
AC005670.2:LRRC37A2	Background genes	-0.846929	0.51753
AC005670.2:LRRC37A3	Background genes	-1.20409	0.524512
AC005674.1	Background genes	-2.71816	0.516474
AC005674.2	Background genes	-1.13145	0.515788
AC005692.1	Background genes	-2.13822	0.515729
AC005692.2	Background genes	-2.01587	0.512746
AC005695.1	Background genes	-1.58343	0.516544
AC005695.2	Background genes	0.20841	0.469344
AC005695.3	Background genes	-1.7822	0.519333
AC005696.1	Background genes	-0.706257	0.504659
AC005696.2	Background genes	-0.829938	0.503429
AC005696.3	Background genes	-2.61991	0.511927
AC005696.4	Background genes	-0.34105	0.513043
AC005697.1	Background genes	0.0642224	0.560509
AC005697.2	Background genes	-0.61081	0.509336
AC005699.1	Background genes	-0.999364	0.504786
AC005702.1	Background genes	-1.12744	0.512537
AC005702.2	Background genes	-0.445162	0.513889
AC005703.2	Background genes	-2.54685	0.513694
AC005703.3	Background genes	-1.67189	0.508048
AC005703.4	Background genes	-0.735684	0.515566
AC005703.6	Background genes	-1.9261	0.509903
AC005722.2	Background genes	-2.14745	0.512774
AC005725.1	Background genes	-1.25054	0.499243
AC005726.2	Background genes	0.155826	0.500293
AC005726.3	Background genes	-1.82306	0.515802
AC005726.4	Background genes	-0.477569	0.495627
AC005726.5	Background genes	-0.492799	0.521591
AC005726.6	Background genes	-0.356701	0.481081
AC005730.2	Background genes	-1.54801	0.507524
AC005730.3	Background genes	-1.58437	0.504259
AC005736.1	Background genes	-1.63394	0.515267
AC005736.2	Background genes	-1.17779	0.510129
AC005736.3	Background genes	-1.71274	0.509309
AC005740.3	Background genes	-0.322619	0.500806
AC005740.4	Background genes	-1.84366	0.516928
AC005746.1	Background genes	-2.6267	0.51488
AC005746.2	Background genes	-0.0826779	0.503215
AC005753.1	Background genes	-2.28061	0.51551
AC005757.1	Background genes	-2.02097	0.513019
AC005759.1	Background genes	-0.646587	0.500583
AC005772.1	Background genes	-1.76905	0.513907
AC005775.1	Background genes	-0.629446	0.509327
AC005776.2	Background genes	-1.87138	0.510011
AC005779.1	Background genes	-2.33478	0.511125
AC005785.1	Background genes	-1.12598	0.511598
AC005785.2	Background genes	-0.331746	0.517546
AC005786.2	Background genes	-2.07423	0.517177
AC005786.3	Background genes	-0.386391	0.49735
AC005786.4	Background genes	-1.96662	0.516369
AC005789.1	Background genes	-3.25774	0.515796
AC005790.1	Background genes	-2.33442	0.513465
AC005808.1	Background genes	-1.32472	0.510967
AC005821.1	Background genes	-1.4518	0.514579
AC005828.1	Background genes	-0.486708	0.495966
AC005828.2	Background genes	-2.98514	0.516507
AC005828.3	Background genes	-0.66116	0.50182
AC005828.4	Background genes	-2.67378	0.513272
AC005831.1	Background genes	-1.923	0.516064
AC005832.1	Background genes	-2.47497	0.510336
AC005832.4	Background genes	-0.480058	0.502062
AC005833.2	Background genes	-0.681921	0.503362
AC005833.3	Background genes	0.0201142	0.523812
AC005833.4	Background genes	-2.38559	0.515923
AC005837.1	Background genes	-0.634202	0.512423
AC005837.2	Background genes	0.0419026	0.499099
AC005837.3	Background genes	-1.91546	0.51153
AC005838.2	Background genes	-0.441232	0.520198
AC005839.1	Background genes	-0.376772	0.521768
AC005840.3	Background genes	-1.29457	0.51302
AC005840.5	Background genes	-1.21262	0.51171
AC005841.1	Background genes	-0.231478	0.501223
AC005841.2	Background genes	-0.843869	0.509503
AC005842.1	Background genes	-0.904514	0.509767
AC005845.1	Background genes	-1.41728	0.520891
AC005856.1	Background genes	-0.57041	0.508796
AC005858.1	Background genes	-1.69246	0.513951
AC005863.1	Background genes	-1.98593	0.513975
AC005865.1	Background genes	-2.54468	0.513377
AC005871.1	Background genes	-0.945506	0.496834
AC005871.2	Background genes	0.249792	0.489901
AC005884.1	Background genes	-0.0461037	0.510489
AC005884.2	Background genes	-2.96991	0.510481
AC005885.1	Background genes	-1.54424	0.503243
AC005899.1	Background genes	-0.522187	0.534808
AC005899.3	Background genes	-1.9387	0.510447
AC005899.4	Background genes	-0.289258	0.507688
AC005899.5	Background genes	-0.530453	0.533642
AC005899.6	Background genes	-0.525794	0.515505
AC005899.7	Background genes	-0.303162	0.54174
AC005899.8	Background genes	0.114414	0.507083
AC005906.2	Background genes	-1.46547	0.517609
AC005911.1	Background genes	-1.69797	0.513376
AC005912.2	Background genes	-2.44085	0.510577
AC005915.1	Background genes	-2.40069	0.51951
AC005920.1	Background genes	-1.28778	0.512533
AC005920.2	Background genes	0.27856	0.426912
AC005920.3	Background genes	-1.95603	0.513382
AC005921.2	Background genes	0.0660382	0.475004
AC005921.3	Background genes	-0.624799	0.513638
AC005943.1	Background genes	-0.767591	0.517416
AC005944.1	Background genes	-1.26391	0.499509
AC005954.1	Background genes	-2.80177	0.515275
AC005954.2	Background genes	-1.52382	0.510425
AC005962.2	Background genes	-1.25925	0.511245
AC005972.1	Background genes	-2.33663	0.515351
AC005972.4	Background genes	-1.28546	0.516323
AC005993.1	Background genes	-1.90163	0.512674
AC005996.2	Background genes	-1.88322	0.514465
AC005999.1	Background genes	-0.97124	0.52632
AC006001.2	Background genes	0.62058	0.520512
AC006003.1	Background genes	-2.76155	0.516796
AC006004.1	Background genes	-1.82715	0.508025
AC006012.1	Background genes	-1.25727	0.516043
AC006013.1	Background genes	-1.60273	0.509166
AC006017.1	Background genes	-1.40404	0.524415
AC006019.1	Background genes	-1.31391	0.507713
AC006019.1:AC092666.1	Background genes	-2.47669	0.514428
AC006019.2	Background genes	-1.41168	0.512963
AC006019.2:AC092681.2	Background genes	-1.45495	0.518822
AC006019.3	Background genes	-0.636905	0.490894
AC006019.3:AC092666.1	Background genes	-0.619622	0.491415
AC006027.1	Background genes	-1.80314	0.51389
AC006030.1	Background genes	0.347171	0.514378
AC006033.2	Background genes	-2.76432	0.513403
AC006041.1	Background genes	-2.04197	0.514776
AC006042.1	Background genes	-2.19959	0.513718
AC006042.2	Background genes	-0.518858	0.500398
AC006042.4	Background genes	-1.52008	0.512669
AC006058.1	Background genes	-2.35588	0.511367
AC006058.2	Background genes	-2.61055	0.515268
AC006058.3	Background genes	-2.27313	0.508385
AC006058.4	Background genes	-2.28529	0.515256
AC006059.1	Background genes	1.08748	0.487572
AC006063.1	Background genes	-2.09938	0.515675
AC006063.2	Background genes	-2.473	0.514278
AC006064.1	Background genes	-0.8937	0.506673
AC006064.2	Background genes	0.0115541	0.494235
AC006064.3	Background genes	-1.50865	0.515394
AC006064.4	Background genes	-1.40328	0.501734
AC006065.4	Background genes	-0.514181	0.578368
AC006065.5	Background genes	-2.4154	0.524861
AC006077.2	Background genes	-0.525024	0.503675
AC006111.1	Background genes	-1.21913	0.512359
AC006111.2	Background genes	-1.77044	0.515269
AC006111.3	Background genes	-1.43114	0.519983
AC006115.1	Background genes	-0.715699	0.516652
AC006116.10	Background genes	-1.2639	0.520091
AC006116.4	Background genes	-1.31907	0.509594
AC006116.5	Background genes	-1.16496	0.521288
AC006116.6	Background genes	-1.51979	0.519376
AC006116.8	Background genes	-0.19623	0.506012
AC006116.9	Background genes	-1.49397	0.511269
AC006128.1	Background genes	-1.88007	0.515104
AC006130.1	Background genes	-0.723154	0.510437
AC006141.1	Background genes	-0.140321	0.516885
AC006145.1	Background genes	-0.657141	0.497266
AC006146.1	Background genes	-1.1034	0.505877
AC006148.1	Background genes	1.02	0.57564
AC006148.2	Background genes	-1.50792	0.515818
AC006150.1	Background genes	-1.74713	0.508403
AC006157.1	Background genes	-0.918876	0.510839
AC006159.1	Background genes	-2.82372	0.513104
AC006160.1	Background genes	0.0756209	0.485279
AC006206.2	Background genes	-1.47157	0.505326
AC006207.1	Background genes	-2.38997	0.516444
AC006213.1	Background genes	-1.29785	0.513944
AC006213.2	Background genes	-0.159322	0.498964
AC006213.3	Background genes	0.150501	0.514914
AC006213.4	Background genes	-0.667826	0.50808
AC006213.5	Background genes	-1.66608	0.513022
AC006213.6	Background genes	-0.674507	0.525837
AC006231.1	Background genes	-1.71605	0.508999
AC006237.1	Background genes	-1.24742	0.506109
AC006238.1	Background genes	-2.5599	0.51664
AC006249.1	Background genes	-1.18597	0.511416
AC006252.1	Background genes	-1.64667	0.513454
AC006254.1	Background genes	-1.12761	0.526422
AC006262.1	Background genes	-0.50262	0.536788
AC006262.2	Background genes	-0.734402	0.50878
AC006269.1	Background genes	-1.61944	0.509343
AC006270.1	Background genes	-0.896359	0.505567
AC006277.1	Background genes	-2.60625	0.520183
AC006288.1	Background genes	-1.29136	0.511476
AC006296.1	Background genes	-1.76731	0.529741
AC006296.2	Background genes	-1.44862	0.519582
AC006299.1	Background genes	-0.398217	0.516619
AC006305.1	Background genes	-0.740555	0.498225
AC006305.3	Background genes	-1.97141	0.50831
AC006329.1	Background genes	-2.67466	0.507902
AC006330.1	Background genes	-0.555378	0.529987
AC006333.1	Background genes	-1.44384	0.508584
AC006333.2	Background genes	-0.4854	0.494871
AC006355.2	Background genes	0.419958	0.471086
AC006369.1	Background genes	-1.87446	0.503997
AC006369.2	Background genes	-2.49093	0.513836
AC006372.1	Background genes	-3.03841	0.521283
AC006372.2	Background genes	-2.53642	0.517367
AC006372.3	Background genes	-1.3123	0.515085
AC006372.4	Background genes	-2.35705	0.519361
AC006378.1	Background genes	-0.542347	0.499913
AC006378.2	Background genes	-1.3344	0.516139
AC006387.1	Background genes	-0.00609946	0.492456
AC006435.1	Background genes	-2.08961	0.514789
AC006435.2	Background genes	-1.11137	0.514983
AC006435.3	Background genes	-2.16872	0.516079
AC006435.5	Background genes	-2.71909	0.516395
AC006441.1	Background genes	-1.41173	0.508024
AC006441.3	Background genes	-1.8622	0.507922
AC006441.4	Background genes	-1.72196	0.520781
AC006449.1	Background genes	-2.12557	0.511984
AC006449.2	Background genes	-1.30575	0.510814
AC006449.3	Background genes	-0.796539	0.505994
AC006449.5	Background genes	-2.10997	0.509266
AC006449.6	Background genes	-0.476313	0.509401
AC006449.7	Background genes	-1.35627	0.51218
AC006450.1	Background genes	-2.93806	0.511398
AC006450.2	Background genes	-0.998208	0.501555
AC006450.3	Background genes	-1.21603	0.494906
AC006453.2	Background genes	0.0185676	0.500056
AC006453.2:AC245595.1	Background genes	-1.43203	0.507112
AC006453.2:LSP1	Background genes	-2.03369	0.513972
AC006455.1:AC073188.2	Background genes	-2.03216	0.513888
AC006455.8	Background genes	-2.13783	0.515871
AC006460.1	Background genes	-0.820328	0.495065
AC006460.2	Background genes	0.4418	0.485079
AC006480.2	Background genes	-0.140679	0.51032
AC006483.2	Background genes	-2.0703	0.511039
AC006486.1	Background genes	-1.23826	0.51
AC006486.2	Background genes	-1.43402	0.510031
AC006487.1	Background genes	-0.66305	0.547725
AC006487.2	Background genes	-1.20868	0.532832
AC006504.1	Background genes	-1.18864	0.518099
AC006504.2	Background genes	-0.449376	0.489835
AC006504.5	Background genes	-0.385632	0.514928
AC006504.7	Background genes	-0.59668	0.534672
AC006504.8	Background genes	-0.908168	0.515744
AC006511.3	Background genes	-0.847318	0.511508
AC006511.4	Background genes	-1.69243	0.512414
AC006538.1	Background genes	-1.43952	0.508233
AC006538.2	Background genes	-1.77771	0.515276
AC006538.3	Background genes	-1.79411	0.51584
AC006547.1	Background genes	-0.137764	0.485
AC006547.2	Background genes	-0.290814	0.504564
AC006547.3	Background genes	-0.847883	0.50282
AC006548.3	Background genes	-1.9061	0.511077
AC006557.1	Background genes	-2.25747	0.51366
AC006557.3	Background genes	-2.01329	0.510036
AC006566.1	Background genes	-1.73064	0.519974
AC006581.1	Background genes	-1.11285	0.508084
AC006581.2	Background genes	0.436763	0.503004
AC006600.2	Background genes	-0.397889	0.519466
AC006942.1	Background genes	-1.05699	0.503828
AC006946.2	Background genes	-1.01318	0.51445
AC006946.3	Background genes	-1.37168	0.517698
AC006947.1	Background genes	-1.97535	0.509303
AC006960.2	Background genes	-1.9678	0.513416
AC006960.3	Background genes	-1.84863	0.513275
AC006963.1	Background genes	-2.30395	0.513605
AC006974.1	Background genes	-1.43788	0.514632
AC006974.2	Background genes	-2.0724	0.513282
AC006978.2	Background genes	0.515573	0.515123
AC006994.2	Background genes	0.33874	0.438797
AC007000.3	Background genes	0.680245	0.493008
AC007000.3:DTX2P1-UPK3BP1-PMS2P11	Background genes	-0.857158	0.515878
AC007001.1	Background genes	-2.18967	0.514295
AC007003.1	Background genes	-2.94348	0.516185
AC007003.1:LINC01712	Background genes	-2.65971	0.514328
AC007009.1	Background genes	-2.47471	0.510985
AC007012.2	Background genes	-2.24162	0.51118
AC007014.1	Background genes	0.424322	0.446471
AC007014.2	Background genes	-1.61529	0.508715
AC007029.1	Background genes	-1.1093	0.510137
AC007032.1	Background genes	-1.53413	0.498893
AC007036.1	Background genes	-2.24265	0.506515
AC007036.2	Background genes	-0.834814	0.500138
AC007038.1	Background genes	0.657339	0.489927
AC007038.2	Background genes	-0.218608	0.509784
AC007040.1	Background genes	-1.66998	0.513303
AC007040.2	Background genes	-0.0756436	0.522506
AC007066.2	Background genes	-0.547828	0.521241
AC007091.1	Background genes	-1.36582	0.507123
AC007099.1	Background genes	-0.4635	0.509404
AC007099.2	Background genes	-2.92542	0.514228
AC007100.1	Background genes	-0.791985	0.517415
AC007106.1	Background genes	-2.27052	0.516635
AC007114.1	Background genes	-0.440872	0.512965
AC007114.2	Background genes	0.108343	0.488679
AC007126.1	Background genes	-1.25789	0.523837
AC007128.1	Background genes	-1.09017	0.516608
AC007161.1	Background genes	-1.71681	0.509256
AC007161.3	Background genes	-1.72521	0.510076
AC007163.1	Background genes	-1.5217	0.515685
AC007163.2	Background genes	-1.58387	0.515523
AC007179.1	Background genes	-1.87286	0.509326
AC007179.2	Background genes	-2.5802	0.516928
AC007182.1	Background genes	-2.50091	0.514117
AC007191.1	Background genes	-0.718239	0.519165
AC007192.1	Background genes	-1.48528	0.519663
AC007192.2	Background genes	-0.83091	0.479263
AC007193.1	Background genes	-0.0499854	0.478314
AC007193.2	Background genes	0.866484	0.416496
AC007193.3	Background genes	-1.19462	0.501981
AC007204.1	Background genes	-1.0294	0.526616
AC007207.2	Background genes	-2.52196	0.519048
AC007216.1	Background genes	-1.81379	0.514182
AC007216.2	Background genes	-1.00045	0.50594
AC007216.3	Background genes	-0.740639	0.509996
AC007216.4	Background genes	0.693616	0.506622
AC007218.1	Background genes	-1.97434	0.506676
AC007218.2	Background genes	-1.96319	0.507223
AC007220.1	Background genes	0.0236952	0.527893
AC007221.1	Background genes	-0.716223	0.508351
AC007221.2	Background genes	-0.539482	0.507153
AC007224.2	Background genes	-2.07414	0.513926
AC007228.2	Background genes	-0.545546	0.496327
AC007228.2:TOB2	Background genes	-1.46866	0.518517
AC007249.1	Background genes	-2.30796	0.514127
AC007249.2	Background genes	-1.32563	0.515335
AC007250.1	Background genes	-1.6385	0.507905
AC007255.1	Background genes	-0.415145	0.532453
AC007271.1	Background genes	-1.19492	0.491324
AC007272.1	Background genes	-1.46585	0.510832
AC007277.1	Background genes	-0.332578	0.542373
AC007285.1	Background genes	0.19781	0.507406
AC007285.2	Background genes	-0.569888	0.492136
AC007292.1	Background genes	-0.830449	0.511456
AC007292.2	Background genes	-1.34137	0.51722
AC007292.3	Background genes	-0.74096	0.50796
AC007298.1	Background genes	-2.25006	0.506236
AC007298.2	Background genes	-0.95997	0.494691
AC007308.1	Background genes	-1.57594	0.515407
AC007314.1	Background genes	-0.786272	0.502149
AC007319.1	Background genes	0.389514	0.508821
AC007319.1:AC092440.1	Background genes	-2.31382	0.514661
AC007325.2	Background genes	0.234452	0.511022
AC007325.2:PRODH	Background genes	1.36151	0.536818
AC007325.4	Background genes	-0.206168	0.484996
AC007325.4:DGCR6	Background genes	-0.129894	0.48493
AC007326.4	Background genes	-1.24222	0.520041
AC007327.2	Background genes	-1.40066	0.512435
AC007333.2	Background genes	-2.37408	0.512844
AC007336.1	Background genes	-1.88815	0.51279
AC007342.1	Background genes	-0.906186	0.516655
AC007342.4	Background genes	-2.53182	0.514486
AC007342.6	Background genes	-1.24414	0.520295
AC007342.7	Background genes	-0.868552	0.51523
AC007347.1	Background genes	-0.094616	0.472394
AC007349.1	Background genes	-2.41014	0.514085
AC007349.4	Background genes	-2.7132	0.51308
AC007362.1	Background genes	-2.57224	0.517685
AC007364.1	Background genes	0.821009	0.557401
AC007365.1	Background genes	-1.18153	0.502202
AC007365.3	Background genes	-1.5968	0.510646
AC007368.1	Background genes	-2.49403	0.512548
AC007370.1	Background genes	-1.71282	0.517549
AC007370.2	Background genes	-1.01041	0.519495
AC007375.3	Background genes	-2.00585	0.510614
AC007376.2	Background genes	0.0847327	0.553754
AC007378.1	Background genes	-1.62898	0.516392
AC007382.1	Background genes	-0.316893	0.52477
AC007383.2	Background genes	-0.805291	0.495745
AC007383.3	Background genes	-0.20119	0.493875
AC007384.1	Background genes	-1.19678	0.507889
AC007386.2	Background genes	-0.240903	0.5078
AC007388.1	Background genes	0.927461	0.510882
AC007389.1	Background genes	1.46168	0.729097
AC007389.3	Background genes	0.115587	0.513747
AC007389.5	Background genes	-0.928488	0.51981
AC007390.2	Background genes	-0.359081	0.518982
AC007391.1	Background genes	-2.14589	0.513704
AC007402.1	Background genes	0.804347	0.598183
AC007405.1	Background genes	0.131347	0.526951
AC007405.2	Background genes	-2.56361	0.51527
AC007405.3	Background genes	-0.329418	0.520604
AC007406.1	Background genes	-2.89696	0.512319
AC007406.2	Background genes	-2.11345	0.515344
AC007406.3	Background genes	-2.00804	0.506969
AC007406.4	Background genes	-0.712796	0.49348
AC007406.5	Background genes	-0.0873663	0.505265
AC007422.2	Background genes	-1.49646	0.520558
AC007423.1	Background genes	-1.80759	0.514752
AC007431.1	Background genes	-1.0171	0.51876
AC007431.2	Background genes	-1.08372	0.510539
AC007431.3	Background genes	-0.808442	0.524416
AC007448.2	Background genes	-2.68812	0.516097
AC007448.3	Background genes	-0.734907	0.50669
AC007450.1	Background genes	-0.751659	0.500437
AC007463.1	Background genes	-1.19391	0.506783
AC007485.1	Background genes	-2.85811	0.511019
AC007485.2	Background genes	-0.252752	0.521435
AC007490.1	Background genes	-2.42385	0.51675
AC007491.1	Background genes	-2.68236	0.513469
AC007493.1	Background genes	-0.48486	0.507754
AC007493.2	Background genes	-2.12107	0.513433
AC007494.2	Background genes	-0.925401	0.504464
AC007494.3	Background genes	-2.20084	0.513468
AC007495.1	Background genes	0.771944	0.579075
AC007495.2	Background genes	0.0239158	0.498528
AC007496.1	Background genes	-1.73144	0.507725
AC007496.2	Background genes	-1.48814	0.508256
AC007496.3	Background genes	-0.899614	0.517615
AC007497.1	Background genes	-2.00723	0.509972
AC007513.1	Background genes	-0.888972	0.500129
AC007527.1	Background genes	-1.733	0.500908
AC007527.2	Background genes	-2.93077	0.516214
AC007529.1	Background genes	-1.35183	0.508491
AC007529.2	Background genes	0.111217	0.493371
AC007533.1	Background genes	-0.222359	0.474092
AC007540.1	Background genes	-1.75163	0.516602
AC007541.1	Background genes	-0.61847	0.500777
AC007546.1	Background genes	-1.97193	0.517929
AC007546.2	Background genes	-2.17276	0.516032
AC007552.2	Background genes	-1.57923	0.513776
AC007557.1	Background genes	-2.18005	0.517488
AC007557.3	Background genes	-2.25498	0.511428
AC007557.4	Background genes	-2.92892	0.512936
AC007563.1	Background genes	-2.28939	0.512397
AC007563.2	Background genes	0.39698	0.486182
AC007566.1	Background genes	0.746766	0.556019
AC007569.1	Background genes	-1.10649	0.505063
AC007570.1	Background genes	-2.1481	0.52114
AC007595.1	Background genes	-2.07366	0.513728
AC007598.1	Background genes	-2.02454	0.514341
AC007598.2	Background genes	-1.10884	0.507361
AC007598.3	Background genes	-1.03451	0.519005
AC007599.2	Background genes	-1.56608	0.515423
AC007601.1	Background genes	-1.65115	0.512263
AC007601.2	Background genes	-2.2691	0.512306
AC007603.1	Background genes	-2.93968	0.515534
AC007608.1	Background genes	-1.90426	0.513995
AC007608.2	Background genes	-2.87601	0.514479
AC007608.3	Background genes	-1.51495	0.507228
AC007608.4	Background genes	-1.08965	0.516808
AC007610.1	Background genes	-1.10949	0.519521
AC007610.2	Background genes	-1.00063	0.513253
AC007610.4	Background genes	-1.17172	0.523984
AC007611.1	Background genes	-0.00462858	0.555605
AC007613.1	Background genes	-0.754221	0.507087
AC007614.3	Background genes	-2.37022	0.50799
AC007614.4	Background genes	-2.53405	0.511186
AC007614.5	Background genes	-2.7601	0.51696
AC007614.6	Background genes	-2.96277	0.514823
AC007619.1	Background genes	-0.168466	0.528489
AC007620.2	Background genes	-0.890558	0.519708
AC007620.3	Background genes	-1.87641	0.515178
AC007622.2	Background genes	-0.47401	0.501882
AC007637.1	Background genes	-0.344588	0.511984
AC007638.1	Background genes	-2.04193	0.510055
AC007638.2	Background genes	-1.27331	0.518512
AC007639.1	Background genes	-1.05507	0.509093
AC007652.1	Background genes	-2.38571	0.520733
AC007655.1	Background genes	-1.50934	0.526292
AC007656.1	Background genes	-0.457364	0.500492
AC007656.2	Background genes	-2.89168	0.514099
AC007663.2	Background genes	-2.43604	0.515363
AC007663.3	Background genes	-1.06899	0.510285
AC007663.4	Background genes	-1.90006	0.512225
AC007666.1	Background genes	0.0806385	0.497822
AC007671.1	Background genes	-2.02631	0.512669
AC007679.2	Background genes	0.0159943	0.470396
AC007681.1	Background genes	-0.530776	0.515594
AC007683.2	Background genes	-2.66505	0.51467
AC007684.1	Background genes	-1.07574	0.520315
AC007686.2	Background genes	-0.709276	0.516532
AC007686.3	Background genes	-0.696701	0.514089
AC007687.1	Background genes	-1.97263	0.515005
AC007688.2	Background genes	-0.6106	0.508968
AC007688.3	Background genes	-2.46371	0.510677
AC007728.1	Background genes	-0.803125	0.500558
AC007728.2	Background genes	-1.62243	0.511663
AC007731.1	Background genes	-2.90755	0.513895
AC007731.4	Background genes	-1.61109	0.513728
AC007731.5	Background genes	-2.42602	0.517007
AC007741.1	Background genes	-0.703945	0.544486
AC007743.1	Background genes	-1.42665	0.504439
AC007744.1	Background genes	-2.39437	0.512896
AC007749.1	Background genes	-2.53195	0.513693
AC007750.1	Background genes	-1.69232	0.499406
AC007773.1	Background genes	-0.537433	0.513461
AC007780.1	Background genes	-0.234853	0.494098
AC007785.1	Background genes	0.437719	0.558612
AC007785.3	Background genes	-0.891559	0.51476
AC007786.1	Background genes	-0.578272	0.504638
AC007786.2	Background genes	-1.5763	0.511439
AC007786.3	Background genes	-1.50359	0.508714
AC007787.1	Background genes	-2.2929	0.514228
AC007787.2	Background genes	-1.41121	0.524561
AC007792.1	Background genes	-1.15746	0.516159
AC007795.1	Background genes	-2.8806	0.516124
AC007823.1	Background genes	-1.51747	0.515313
AC007834.1	Background genes	-1.3769	0.519925
AC007848.1	Background genes	-2.72876	0.513563
AC007861.1	Background genes	-1.8595	0.520954
AC007878.1	Background genes	-0.335424	0.524486
AC007879.1	Background genes	-0.367179	0.5077
AC007879.2	Background genes	-1.86635	0.508326
AC007879.3	Background genes	-0.806635	0.511084
AC007879.4	Background genes	-2.76877	0.52146
AC007881.2	Background genes	-1.81622	0.513777
AC007881.3	Background genes	-1.32782	0.509536
AC007906.1	Background genes	-1.31498	0.525988
AC007906.2	Background genes	-1.23331	0.505121
AC007920.1	Background genes	-1.68557	0.510121
AC007920.2	Background genes	-0.220133	0.50961
AC007922.1	Background genes	-2.50655	0.511796
AC007922.2	Background genes	-1.538	0.515221
AC007922.3	Background genes	-2.20854	0.50775
AC007923.1	Background genes	-3.10129	0.509517
AC007923.4	Background genes	-0.0199007	0.482936
AC007938.1	Background genes	-1.10744	0.519291
AC007938.2	Background genes	-1.49746	0.517748
AC007938.3	Background genes	-0.757151	0.507725
AC007938.4	Background genes	-1.27307	0.516765
AC007948.1	Background genes	-3.13937	0.518761
AC007950.1	Background genes	-1.71593	0.516942
AC007950.2	Background genes	-1.00368	0.518468
AC007952.1:AC106017.2	Background genes	-1.87895	0.51543
AC007952.3	Background genes	-2.71739	0.513179
AC007952.4	Background genes	-2.31496	0.512562
AC007952.4:SNORD3B-1	Background genes	-1.76234	0.508847
AC007952.6	Background genes	-2.64399	0.514635
AC007952.8:AC106017.1	Background genes	-2.2994	0.514476
AC007953.2	Background genes	-2.39699	0.513291
AC007966.1	Background genes	0.0188426	0.544609
AC007991.3	Background genes	-1.1789	0.508477
AC007993.2	Background genes	-2.42038	0.515954
AC007993.3	Background genes	-1.87975	0.506722
AC007996.1	Background genes	-0.65591	0.519606
AC007998.4	Background genes	-2.85931	0.521203
AC007998.5	Background genes	-1.6175	0.515475
AC008011.2	Background genes	-1.80765	0.508429
AC008014.1	Background genes	1.22639	0.586526
AC008026.3	Background genes	-0.922685	0.52105
AC008033.3	Background genes	-2.61202	0.515759
AC008035.1	Background genes	-1.30685	0.51271
AC008040.1	Background genes	-0.62975	0.51022
AC008040.5	Background genes	-0.707282	0.494637
AC008050.1	Background genes	0.326609	0.564554
AC008056.1	Background genes	0.335977	0.627013
AC008056.2	Background genes	-0.177683	0.574848
AC008060.1	Background genes	-2.29976	0.514647
AC008060.2	Background genes	-1.76124	0.513461
AC008060.3	Background genes	-1.97803	0.516213
AC008060.4	Background genes	-2.38299	0.512718
AC008067.1	Background genes	0.694415	0.427653
AC008073.1	Background genes	-2.49752	0.52053
AC008073.2	Background genes	-0.888131	0.50646
AC008073.3	Background genes	-0.271186	0.527238
AC008074.1	Background genes	-0.280603	0.552257
AC008074.3	Background genes	-1.40814	0.516613
AC008079.2	Background genes	-0.719201	0.516515
AC008080.1	Background genes	-1.50208	0.519206
AC008080.2	Background genes	-2.7476	0.513037
AC008080.3	Background genes	-1.21152	0.509863
AC008080.4	Background genes	-1.51694	0.511154
AC008083.1	Background genes	-0.783418	0.505011
AC008083.3	Background genes	-0.780925	0.51986
AC008083.4	Background genes	-2.40411	0.515807
AC008105.1	Background genes	-1.96701	0.501662
AC008105.2	Background genes	-1.31689	0.499747
AC008105.3	Background genes	-0.668416	0.485487
AC008109.1	Background genes	-1.35096	0.508006
AC008114.1	Background genes	-2.98404	0.515028
AC008115.1	Background genes	-1.61236	0.513012
AC008115.2	Background genes	0.0704733	0.48193
AC008115.3	Background genes	-1.12401	0.513071
AC008115.4	Background genes	-0.991713	0.521126
AC008121.2	Background genes	-1.46394	0.510727
AC008121.3	Background genes	-1.79654	0.518396
AC008124.1	Background genes	0.400185	0.537503
AC008127.1	Background genes	0.502367	0.503312
AC008133.1	Background genes	-2.38389	0.514985
AC008147.1	Background genes	-1.27289	0.512668
AC008147.2	Background genes	-0.807496	0.518759
AC008149.1	Background genes	-2.61955	0.511778
AC008154.1	Background genes	-2.52271	0.512843
AC008154.2	Background genes	-2.83433	0.516409
AC008164.1	Background genes	-2.23898	0.513023
AC008243.1	Background genes	-1.90592	0.504436
AC008250.1	Background genes	0.402488	0.43511
AC008250.2	Background genes	-1.8038	0.505828
AC008264.2	Background genes	-0.483001	0.489265
AC008267.7	Background genes	-0.99919	0.49696
AC008269.1	Background genes	-0.820556	0.520441
AC008269.2	Background genes	-2.59802	0.515098
AC008277.1	Background genes	-0.285124	0.477856
AC008278.1	Background genes	-2.21897	0.510872
AC008278.2	Background genes	-1.80273	0.515098
AC008280.3	Background genes	-0.777902	0.520329
AC008392.1	Background genes	-1.30978	0.505619
AC008393.1	Background genes	-0.520037	0.498557
AC008395.1	Background genes	-1.78415	0.516899
AC008403.1	Background genes	-1.0215	0.520528
AC008403.2	Background genes	-1.46077	0.520613
AC008403.3	Background genes	-0.403894	0.495497
AC008415.1	Background genes	-1.00965	0.499177
AC008429.1	Background genes	-1.11487	0.518389
AC008429.3	Background genes	-1.4142	0.517257
AC008434.1	Background genes	-1.66746	0.517216
AC008438.1	Background genes	0.250052	0.520839
AC008438.2	Background genes	-0.563177	0.515506
AC008440.1	Background genes	-0.623354	0.521096
AC008440.2	Background genes	-1.29596	0.489653
AC008440.3	Background genes	-2.35613	0.511866
AC008443.1	Background genes	0.433838	0.523089
AC008443.2	Background genes	-1.19154	0.511858
AC008443.3	Background genes	-1.54751	0.520565
AC008443.4	Background genes	-1.8317	0.513159
AC008443.5	Background genes	-0.11547	0.492164
AC008443.6	Background genes	-0.760583	0.520394
AC008448.1	Background genes	-3.05344	0.515769
AC008453.1	Background genes	-2.96834	0.516313
AC008456.1	Background genes	-0.596849	0.502896
AC008464.1	Background genes	-1.16061	0.515868
AC008467.1	Background genes	-0.398748	0.522931
AC008474.1	Background genes	-1.04713	0.511344
AC008481.3	Background genes	-1.8897	0.50911
AC008494.3	Background genes	-1.72484	0.512404
AC008496.2	Background genes	-0.361598	0.49237
AC008498.2	Background genes	-1.91653	0.513629
AC008505.1	Background genes	-1.62505	0.511464
AC008507.2	Background genes	-1.42386	0.503091
AC008514.1	Background genes	-2.58157	0.511667
AC008522.1	Background genes	-0.906956	0.48874
AC008525.1	Background genes	-1.1172	0.504904
AC008525.2	Background genes	-2.87351	0.513109
AC008534.1	Background genes	-2.11554	0.510737
AC008536.1	Background genes	-1.66987	0.513283
AC008536.2	Background genes	-2.13075	0.511904
AC008536.3	Background genes	-0.673404	0.506933
AC008537.1	Background genes	0.483321	0.520457
AC008537.2	Background genes	-0.801272	0.500845
AC008537.3	Background genes	-0.833611	0.504493
AC008537.4	Background genes	-0.360781	0.501499
AC008539.1	Background genes	-1.47776	0.508153
AC008543.1	Background genes	-0.298382	0.49693
AC008543.3	Background genes	-1.93762	0.512819
AC008543.4	Background genes	-2.02756	0.514732
AC008543.5	Background genes	-1.12023	0.501074
AC008549.2	Background genes	-3.08384	0.515435
AC008551.1	Background genes	-1.76461	0.511142
AC008554.1	Background genes	-0.89747	0.510468
AC008555.2	Background genes	-2.40359	0.512519
AC008555.3	Background genes	-1.85028	0.516538
AC008555.5	Background genes	-1.86464	0.512151
AC008555.8	Background genes	-0.937184	0.514458
AC008556.1	Background genes	-1.54922	0.50354
AC008560.1	Background genes	-0.77187	0.509294
AC008567.2	Background genes	-1.8327	0.512824
AC008567.3	Background genes	-0.731783	0.500437
AC008568.1	Background genes	-1.38221	0.511228
AC008569.1	Background genes	-1.30811	0.506227
AC008569.2	Background genes	-0.801068	0.517363
AC008572.1	Background genes	-1.47686	0.515586
AC008574.1	Background genes	-1.60743	0.499778
AC008575.1	Background genes	-0.309862	0.54886
AC008575.2	Background genes	0.0948311	0.522576
AC008581.1	Background genes	-1.46146	0.516678
AC008591.1	Background genes	-0.504749	0.50751
AC008592.1	Background genes	-1.41248	0.509022
AC008592.2	Background genes	-0.802444	0.479034
AC008592.4	Background genes	-0.933096	0.504036
AC008592.5	Background genes	-2.1302	0.509213
AC008601.1	Background genes	-1.90643	0.520168
AC008608.2	Background genes	-0.459091	0.501923
AC008609.1	Background genes	-1.8296	0.511805
AC008610.1	Background genes	-0.304095	0.513481
AC008619.1	Background genes	-1.535	0.509855
AC008627.1	Background genes	-2.90585	0.513546
AC008629.1	Background genes	0.526	0.552672
AC008632.1	Background genes	-2.10734	0.509917
AC008635.1	Background genes	-2.55726	0.510551
AC008649.1	Background genes	-1.39166	0.512164
AC008649.2	Background genes	-1.107	0.504611
AC008652.1	Background genes	-2.01647	0.5159
AC008655.1	Background genes	-1.10564	0.507693
AC008655.2	Background genes	-1.09818	0.511941
AC008659.1	Background genes	-2.49707	0.520132
AC008662.1	Background genes	-1.49113	0.518819
AC008663.1	Background genes	-1.9358	0.518991
AC008663.2	Background genes	-2.24843	0.513803
AC008663.3	Background genes	-2.73193	0.516231
AC008667.1	Background genes	-0.14127	0.508568
AC008667.2	Background genes	-1.01457	0.504077
AC008667.3	Background genes	-1.49804	0.512675
AC008667.4	Background genes	-1.28478	0.513896
AC008669.1	Background genes	-1.11479	0.524307
AC008676.1	Background genes	-0.452877	0.506743
AC008676.2	Background genes	0.257481	0.480688
AC008680.1	Background genes	-2.84513	0.514403
AC008686.1	Background genes	-0.440986	0.493414
AC008687.1	Background genes	-1.23527	0.506902
AC008687.8	Background genes	-2.61917	0.51238
AC008691.1	Background genes	-0.432671	0.50477
AC008691.2	Background genes	-1.46608	0.519013
AC008695.1	Background genes	-0.848905	0.512647
AC008696.2	Background genes	-0.728916	0.486823
AC008700.1	Background genes	-0.938144	0.497245
AC008703.1	Background genes	-2.51052	0.515427
AC008705.1	Background genes	-2.75162	0.523956
AC008708.1	Background genes	-1.76758	0.520489
AC008708.2	Background genes	-0.168576	0.519228
AC008728.1	Background genes	-0.00407306	0.484563
AC008731.1	Background genes	0.421814	0.462444
AC008734.2	Background genes	-1.54244	0.511671
AC008735.1	Background genes	-1.45362	0.514906
AC008735.2	Background genes	0.365634	0.494589
AC008735.3	Background genes	-2.65392	0.511843
AC008735.4	Background genes	-1.13569	0.514247
AC008735.5	Background genes	-3.23657	0.513788
AC008736.1	Background genes	-0.977728	0.511084
AC008737.1	Background genes	-2.35687	0.516776
AC008737.3	Background genes	-1.01915	0.520674
AC008738.1	Background genes	-1.4679	0.513667
AC008738.2	Background genes	-0.809804	0.515418
AC008738.3	Background genes	-2.37343	0.514923
AC008738.4	Background genes	-1.23082	0.519094
AC008739.1	Background genes	-2.20626	0.513648
AC008739.5	Background genes	-2.51347	0.513666
AC008741.1	Background genes	-0.802377	0.507378
AC008741.2	Background genes	-0.269557	0.516824
AC008742.1	Background genes	-1.18598	0.501997
AC008743.1	Background genes	-2.33984	0.522583
AC008747.1	Background genes	-1.3274	0.509214
AC008750.2	Background genes	-2.83373	0.517384
AC008750.3	Background genes	-2.36869	0.515563
AC008750.4	Background genes	-1.26164	0.512055
AC008750.5	Background genes	-1.57688	0.520233
AC008750.7	Background genes	-2.1247	0.517643
AC008750.8	Background genes	-2.07263	0.512791
AC008752.1	Background genes	-1.21857	0.518297
AC008752.2	Background genes	-1.82903	0.507965
AC008758.1	Background genes	-0.277552	0.523069
AC008758.2	Background genes	-0.409789	0.505533
AC008758.4	Background genes	-0.599772	0.514235
AC008758.4:AC008758.5	Background genes	-0.640677	0.529567
AC008758.5	Background genes	0.0814139	0.535707
AC008758.5:AC008758.6	Background genes	-1.08176	0.521881
AC008758.6	Background genes	0.228909	0.533171
AC008759.2	Background genes	-1.88601	0.514006
AC008759.3	Background genes	-2.22054	0.514439
AC008760.1	Background genes	-1.48008	0.508606
AC008760.2	Background genes	-1.72003	0.508714
AC008761.1	Background genes	-0.231158	0.500575
AC008761.2	Background genes	-3.12566	0.516869
AC008761.3	Background genes	-2.60341	0.515919
AC008763.1	Background genes	-2.01251	0.511938
AC008763.2	Background genes	-1.4421	0.515375
AC008763.3	Background genes	-2.07902	0.510265
AC008764.1	Background genes	-0.228258	0.502299
AC008764.10	Background genes	-0.718155	0.51752
AC008764.2	Background genes	-0.722133	0.50419
AC008764.3	Background genes	-1.95379	0.512533
AC008764.4	Background genes	-1.62899	0.518327
AC008764.5	Background genes	-1.56214	0.513947
AC008764.6	Background genes	-0.87833	0.512574
AC008764.7	Background genes	-0.962714	0.516242
AC008764.8	Background genes	-0.472016	0.506244
AC008764.9	Background genes	-2.28092	0.514082
AC008770.1	Background genes	0.323016	0.47056
AC008770.2	Background genes	-1.29953	0.507071
AC008770.3	Background genes	-0.513241	0.517068
AC008770.4	Background genes	-1.5188	0.513195
AC008771.1	Background genes	-0.288081	0.504343
AC008780.1	Background genes	-1.93913	0.513703
AC008780.2	Background genes	-2.56208	0.508505
AC008781.1	Background genes	-0.525929	0.499293
AC008781.2	Background genes	-0.988789	0.502786
AC008781.3	Background genes	-0.621441	0.50862
AC008805.2	Background genes	-1.66403	0.514467
AC008806.1	Background genes	-1.77694	0.51299
AC008825.1	Background genes	-2.15719	0.519265
AC008840.1	Background genes	-0.428924	0.504083
AC008852.1	Background genes	-1.88852	0.506221
AC008870.2	Background genes	-0.855474	0.51992
AC008870.3	Background genes	-2.45029	0.514463
AC008870.4	Background genes	-0.762093	0.50286
AC008871.1	Background genes	-0.324974	0.488553
AC008873.1	Background genes	-2.33786	0.511274
AC008875.1	Background genes	-1.23803	0.509412
AC008878.1	Background genes	-1.37344	0.51651
AC008878.3	Background genes	-0.697601	0.510367
AC008878.4	Background genes	-2.41325	0.51641
AC008883.1	Background genes	0.0188239	0.484961
AC008883.2	Background genes	-1.32474	0.510163
AC008885.2	Background genes	-2.96403	0.511666
AC008892.1	Background genes	-1.81064	0.513445
AC008892.1:GPR1-AS	Background genes	-2.60465	0.514868
AC008894.2	Background genes	-0.942946	0.511257
AC008894.3	Background genes	-1.40046	0.51111
AC008895.1	Background genes	-0.123781	0.500585
AC008897.2	Background genes	-1.25519	0.514161
AC008897.3	Background genes	-1.68484	0.511977
AC008906.1	Background genes	-1.27808	0.515674
AC008906.2	Background genes	-1.04918	0.505278
AC008914.1	Background genes	0.0389481	0.465511
AC008915.1	Background genes	-1.28567	0.517984
AC008915.2	Background genes	-0.900923	0.511072
AC008937.1	Background genes	-1.88246	0.515358
AC008937.2	Background genes	-0.700792	0.49389
AC008937.3	Background genes	-1.10431	0.507427
AC008938.1	Background genes	-1.80282	0.511279
AC008939.1	Background genes	-0.993321	0.516681
AC008945.2	Background genes	-1.31135	0.506807
AC008946.1	Background genes	-0.534888	0.520915
AC008948.1	Background genes	-2.23733	0.514312
AC008957.1	Background genes	1.10025	0.425183
AC008957.2	Background genes	1.51801	0.423409
AC008957.3	Background genes	1.30033	0.661873
AC008966.1	Background genes	-0.499298	0.509513
AC008966.2	Background genes	-1.58867	0.50996
AC008969.1	Background genes	0.424535	0.509989
AC008972.1	Background genes	-2.5073	0.515301
AC008972.2	Background genes	-1.70216	0.505278
AC008982.1	Background genes	-1.39472	0.512364
AC008982.2	Background genes	-1.07556	0.515999
AC008985.1	Background genes	-1.44656	0.511263
AC008991.1	Background genes	-0.991804	0.514452
AC008992.1	Background genes	-1.96966	0.513636
AC009005.1	Background genes	-1.45133	0.506805
AC009014.1	Background genes	-2.48451	0.510524
AC009019.1	Background genes	-0.732692	0.499312
AC009021.1	Background genes	-2.94485	0.509679
AC009021.2	Background genes	-2.3772	0.514768
AC009021.2:AC092375.2	Background genes	-0.704722	0.522149
AC009032.1	Background genes	-1.02953	0.517186
AC009034.1	Background genes	-0.871381	0.499635
AC009035.1	Background genes	-2.03284	0.511706
AC009041.1	Background genes	-1.74995	0.514191
AC009041.2	Background genes	1.22279	0.51728
AC009041.3	Background genes	-2.6673	0.514454
AC009041.4	Background genes	-2.08746	0.513403
AC009044.1	Background genes	-1.09205	0.510311
AC009052.1	Background genes	-1.79668	0.51803
AC009053.2	Background genes	-1.41965	0.505405
AC009053.3	Background genes	-0.622622	0.492981
AC009053.3:AC009060.1	Background genes	-2.08082	0.510238
AC009054.1	Background genes	-1.4132	0.515541
AC009054.2	Background genes	-1.42268	0.518311
AC009055.1	Background genes	-1.27569	0.514807
AC009055.2	Background genes	-2.70689	0.512978
AC009060.1	Background genes	-0.617872	0.504384
AC009061.2	Background genes	0.637107	0.55466
AC009063.1	Background genes	-3.09185	0.519446
AC009063.2	Background genes	-1.18574	0.519799
AC009063.3	Background genes	-2.22662	0.513828
AC009065.1	Background genes	-0.885594	0.515397
AC009065.2	Background genes	-0.737577	0.507336
AC009065.3	Background genes	-1.74955	0.51124
AC009065.4	Background genes	-0.416019	0.520235
AC009065.5	Background genes	-1.24004	0.512016
AC009065.6	Background genes	-2.69818	0.514533
AC009065.7	Background genes	-2.13778	0.513642
AC009065.8	Background genes	-1.29567	0.505531
AC009075.1	Background genes	-2.44834	0.517181
AC009078.3	Background genes	-0.63214	0.504342
AC009084.1	Background genes	-0.591138	0.502624
AC009084.2	Background genes	-1.01228	0.484843
AC009084.3	Background genes	-1.64393	0.513376
AC009086.2	Background genes	-1.44087	0.513412
AC009086.3	Background genes	-2.08053	0.509528
AC009087.1	Background genes	-0.636599	0.504719
AC009088.1	Background genes	-1.41875	0.51571
AC009088.2	Background genes	-1.71645	0.514499
AC009090.1	Background genes	-0.973247	0.511551
AC009090.2	Background genes	-2.46792	0.511935
AC009090.3	Background genes	-1.93359	0.515113
AC009090.4	Background genes	-1.00144	0.513618
AC009090.5	Background genes	-1.1369	0.522165
AC009093.1	Background genes	-1.52952	0.517395
AC009093.2	Background genes	0.666276	0.550205
AC009093.2:BANP	Background genes	-1.1765	0.522728
AC009093.4	Background genes	-0.866536	0.512035
AC009093.5	Background genes	-2.64066	0.51179
AC009093.6	Background genes	-1.97065	0.512797
AC009093.7	Background genes	-1.21397	0.525881
AC009095.1	Background genes	-2.24344	0.517387
AC009097.1	Background genes	-0.548639	0.50366
AC009097.2	Background genes	-1.51382	0.51347
AC009097.3	Background genes	-2.16677	0.519875
AC009097.4	Background genes	-2.88779	0.514895
AC009102.1	Background genes	-0.827697	0.530654
AC009102.2	Background genes	-1.61598	0.516888
AC009102.3	Background genes	-1.16541	0.526643
AC009104.1	Background genes	-1.81029	0.517856
AC009104.3	Background genes	-1.92608	0.513349
AC009107.1	Background genes	-1.09968	0.513221
AC009107.2	Background genes	-0.258954	0.530644
AC009108.3	Background genes	-1.63529	0.511561
AC009113.1	Background genes	-0.326118	0.505788
AC009113.2	Background genes	-2.97263	0.516069
AC009117.2	Background genes	-2.21292	0.515886
AC009117.3	Background genes	-2.58555	0.511885
AC009118.1	Background genes	-1.74537	0.511563
AC009118.2	Background genes	-1.71192	0.51007
AC009118.3	Background genes	-0.326237	0.503837
AC009119.1	Background genes	-1.80287	0.508843
AC009119.2	Background genes	-0.0890069	0.537732
AC009120.2	Background genes	0.928185	0.556881
AC009120.2:PDPR	Background genes	-1.42177	0.529236
AC009120.4	Background genes	-1.43465	0.51444
AC009120.5	Background genes	-0.252867	0.490598
AC009120.6	Background genes	1.06047	0.607717
AC009120.7	Background genes	-0.674976	0.526282
AC009121.2	Background genes	-2.17738	0.510551
AC009122.1	Background genes	-0.481294	0.501153
AC009123.1	Background genes	-2.64352	0.517226
AC009126.1	Background genes	0.525947	0.545074
AC009127.2	Background genes	-1.9465	0.514014
AC009133.1	Background genes	0.303626	0.469467
AC009133.2	Background genes	-2.14096	0.511767
AC009133.3	Background genes	-2.29853	0.511096
AC009133.4	Background genes	-1.22267	0.509084
AC009133.5	Background genes	-1.73965	0.509207
AC009133.6	Background genes	-2.1578	0.511753
AC009134.1	Background genes	-2.4109	0.510514
AC009135.1	Background genes	-2.07601	0.517373
AC009135.2	Background genes	0.143079	0.562261
AC009135.3	Background genes	-1.67526	0.505982
AC009137.1	Background genes	-0.511419	0.502748
AC009137.2	Background genes	-2.0757	0.514761
AC009139.1	Background genes	-1.80146	0.509821
AC009139.2	Background genes	-1.06529	0.508431
AC009142.1	Background genes	-2.06511	0.515004
AC009145.1	Background genes	-0.635624	0.524397
AC009145.2	Background genes	-2.26456	0.51648
AC009145.3	Background genes	-0.820604	0.507924
AC009145.4	Background genes	-0.632394	0.515007
AC009148.1	Background genes	0.073924	0.509102
AC009152.1	Background genes	-2.48337	0.519369
AC009154.1	Background genes	-2.35017	0.510699
AC009158.1	Background genes	-2.49485	0.515466
AC009159.1	Background genes	-2.54712	0.517322
AC009159.2	Background genes	-1.26567	0.523259
AC009159.3	Background genes	-0.924191	0.517536
AC009159.4	Background genes	-1.26313	0.516396
AC009163.1	Background genes	0.260655	0.417898
AC009163.2	Background genes	-1.71304	0.510172
AC009163.3	Background genes	-1.69976	0.514885
AC009163.4	Background genes	-0.340267	0.511018
AC009163.6	Background genes	-1.14199	0.509158
AC009163.7	Background genes	-0.306607	0.514584
AC009166.1	Background genes	-2.69193	0.509995
AC009166.2	Background genes	-0.861667	0.53805
AC009167.1:AC136443.4	Background genes	-1.05085	0.504507
AC009171.2	Background genes	-1.48984	0.514722
AC009185.1	Background genes	-0.816145	0.508664
AC009226.1	Background genes	-0.174077	0.519442
AC009227.1	Background genes	-2.06752	0.51046
AC009228.1	Background genes	-0.252216	0.517275
AC009229.1	Background genes	-2.18477	0.508022
AC009229.2	Background genes	-1.42499	0.508632
AC009229.3	Background genes	-2.87398	0.516584
AC009229.4	Background genes	-2.92464	0.515201
AC009234.1	Background genes	-0.387034	0.515397
AC009237.14	Background genes	-1.74947	0.509175
AC009237.15	Background genes	-1.57146	0.514795
AC009242.1	Background genes	-0.991182	0.513742
AC009248.2	Background genes	-1.92331	0.512074
AC009262.1	Background genes	-1.55678	0.507758
AC009264.1	Background genes	-0.271695	0.538602
AC009268.2	Background genes	-2.24394	0.517175
AC009269.3	Background genes	-1.03383	0.505832
AC009269.4	Background genes	-2.47936	0.514984
AC009269.5	Background genes	-2.03654	0.517147
AC009269.6	Background genes	-1.97863	0.516795
AC009271.1	Background genes	-0.946502	0.522176
AC009275.1	Background genes	-2.18313	0.511785
AC009276.1	Background genes	-1.68636	0.516111
AC009283.1	Background genes	-0.510904	0.510333
AC009292.1	Background genes	-1.93899	0.516106
AC009292.2	Background genes	-1.07553	0.512617
AC009299.3	Background genes	-0.0592298	0.508667
AC009303.2	Background genes	-0.616828	0.499176
AC009303.4	Background genes	-1.29125	0.510384
AC009309.1	Background genes	-0.772075	0.501501
AC009312.1	Background genes	-1.39601	0.513506
AC009313.1	Background genes	-0.641451	0.535738
AC009318.1	Background genes	-0.0348775	0.533526
AC009318.2	Background genes	-1.0725	0.520155
AC009318.3	Background genes	-1.04711	0.517313
AC009318.4	Background genes	-1.11059	0.511942
AC009320.1	Background genes	-1.28611	0.498694
AC009336.3	Background genes	-2.43822	0.512477
AC009365.2	Background genes	-0.452594	0.499326
AC009387.1	Background genes	-1.9194	0.509306
AC009396.1	Background genes	-2.63201	0.516329
AC009396.3	Background genes	-2.69159	0.509117
AC009403.1	Background genes	-0.123619	0.497142
AC009403.2	Background genes	0.0465126	0.534466
AC009404.1	Background genes	-0.539564	0.517316
AC009407.1	Background genes	-0.189357	0.525544
AC009411.1	Background genes	-2.7097	0.522714
AC009414.2	Background genes	-0.402315	0.468228
AC009435.1	Background genes	-0.483036	0.521013
AC009446.1	Background genes	-2.95111	0.512402
AC009464.1	Background genes	-1.90839	0.515512
AC009468.1	Background genes	-2.7501	0.514944
AC009478.1	Background genes	-0.802988	0.494599
AC009480.1	Background genes	-1.47788	0.511787
AC009486.1	Background genes	-1.9415	0.512253
AC009487.1	Background genes	-2.60592	0.509456
AC009487.4	Background genes	-2.33978	0.517454
AC009495.1	Background genes	-0.59487	0.524151
AC009495.2	Background genes	-2.37167	0.51999
AC009495.3	Background genes	-1.37552	0.503227
AC009501.1	Background genes	-0.0261642	0.49358
AC009502.1	Background genes	-1.29855	0.507773
AC009505.1	Background genes	-1.95119	0.512841
AC009506.1	Background genes	-0.809035	0.507776
AC009509.1	Background genes	-1.56863	0.51557
AC009509.2	Background genes	-2.2994	0.514393
AC009509.4	Background genes	-2.29246	0.512405
AC009511.1	Background genes	-1.34451	0.514666
AC009511.2	Background genes	-1.8342	0.513798
AC009518.1	Background genes	-2.21681	0.513493
AC009542.1	Background genes	-0.345588	0.487251
AC009549.1	Background genes	-1.82209	0.501587
AC009554.1	Background genes	-1.34306	0.515038
AC009558.2	Background genes	-2.9112	0.512451
AC009560.1	Background genes	-1.70366	0.508863
AC009562.1	Background genes	-1.38554	0.518348
AC009563.1	Background genes	-0.582617	0.498241
AC009567.1	Background genes	-1.63427	0.508736
AC009570.1	Background genes	-1.18131	0.514123
AC009597.1	Background genes	-2.77363	0.51243
AC009623.1	Background genes	-2.44104	0.512192
AC009630.1	Background genes	-0.408104	0.517632
AC009630.2	Background genes	-1.94003	0.517044
AC009630.3	Background genes	-1.35121	0.509103
AC009646.2	Background genes	-2.26666	0.506102
AC009652.1	Background genes	-2.6906	0.513101
AC009652.2	Background genes	-0.914235	0.512148
AC009654.1	Background genes	-0.777166	0.488055
AC009686.1	Background genes	-1.36299	0.497959
AC009690.1	Background genes	0.88212	0.541559
AC009690.2	Background genes	0.58029	0.452541
AC009690.3	Background genes	-0.652466	0.515744
AC009704.1	Background genes	-2.9182	0.515665
AC009704.2	Background genes	-1.61524	0.513904
AC009716.1	Background genes	0.0730204	0.476075
AC009716.2	Background genes	-0.706226	0.515643
AC009720.1	Background genes	-1.71419	0.511245
AC009754.1	Background genes	-0.872998	0.509745
AC009779.2	Background genes	-0.190952	0.50158
AC009779.3	Background genes	-1.2057	0.513759
AC009779.5	Background genes	-1.83689	0.510916
AC009802.1	Background genes	-0.939543	0.50953
AC009803.1	Background genes	-2.1412	0.509728
AC009803.2	Background genes	-2.62237	0.515758
AC009812.1	Background genes	-0.488575	0.510384
AC009812.3	Background genes	-1.53718	0.515747
AC009812.4	Background genes	-0.948164	0.528254
AC009831.1	Background genes	-0.74986	0.496221
AC009831.4	Background genes	-0.968621	0.503486
AC009831.5	Background genes	-1.67632	0.513979
AC009869.1	Background genes	-2.30997	0.512041
AC009878.1	Background genes	-2.10495	0.511452
AC009884.1	Background genes	0.0385734	0.498462
AC009902.2	Background genes	-0.404002	0.49906
AC009902.3	Background genes	-0.664311	0.528802
AC009908.1	Background genes	-1.925	0.512503
AC009948.1	Background genes	0.0169016	0.484119
AC009948.3	Background genes	-0.877938	0.518983
AC009948.4	Background genes	-1.83209	0.509608
AC009948.5	Background genes	-0.317671	0.518263
AC009950.1	Background genes	0.0250553	0.462392
AC009951.1	Background genes	-0.157375	0.53393
AC009951.2	Background genes	-0.922826	0.512936
AC009955.1	Background genes	-1.80166	0.512698
AC009955.2	Background genes	-1.66796	0.51076
AC009955.3	Background genes	-1.23879	0.505991
AC009955.4	Background genes	-0.797755	0.479207
AC009961.1	Background genes	0.246547	0.526967
AC009962.1	Background genes	-0.95656	0.511185
AC009965.1	Background genes	-2.76259	0.513122
AC009971.1	Background genes	-2.12541	0.514023
AC009974.1	Background genes	-0.896007	0.508367
AC009975.1	Background genes	-0.540857	0.514993
AC009975.2	Background genes	-1.25262	0.514855
AC009988.1	Background genes	-2.86683	0.516318
AC009996.1	Background genes	-0.584262	0.516281
AC010082.1	Background genes	-2.69684	0.512825
AC010096.1	Background genes	-1.1649	0.523028
AC010099.4	Background genes	0.971352	0.675933
AC010105.1	Background genes	-1.79805	0.51286
AC010127.1	Background genes	-0.641989	0.486069
AC010132.1	Background genes	-1.8382	0.519939
AC010132.3	Background genes	-1.34351	0.513406
AC010132.4	Background genes	-1.06282	0.515952
AC010136.1	Background genes	-1.00746	0.505415
AC010145.1	Background genes	-1.38805	0.508832
AC010148.1	Background genes	-0.570575	0.520145
AC010149.1	Background genes	-1.54016	0.508417
AC010149.1:TPM3	Background genes	-0.501609	0.506728
AC010157.1	Background genes	-0.223159	0.48332
AC010163.1	Background genes	-1.18145	0.526093
AC010163.2	Background genes	-1.65331	0.512283
AC010168.1	Background genes	0.0927242	0.483406
AC010168.2	Background genes	-0.854844	0.507908
AC010173.1	Background genes	-0.832417	0.500659
AC010175.1	Background genes	-0.336816	0.528122
AC010181.1	Background genes	-2.66852	0.512067
AC010183.2	Background genes	-2.90898	0.513093
AC010185.1	Background genes	-2.34249	0.512712
AC010186.3	Background genes	-1.0112	0.510562
AC010186.4	Background genes	-0.612046	0.503622
AC010196.1	Background genes	-1.74767	0.510066
AC010197.1	Background genes	-1.16156	0.509081
AC010198.1	Background genes	0.0577039	0.513843
AC010201.1	Background genes	-0.975621	0.522877
AC010201.2	Background genes	-0.752563	0.535362
AC010203.2	Background genes	-1.43623	0.513991
AC010205.1	Background genes	-0.836251	0.51218
AC010207.1	Background genes	-2.03473	0.510763
AC010210.1	Background genes	0.457216	0.518933
AC010226.1	Background genes	0.187553	0.528979
AC010230.1	Background genes	-1.21761	0.507284
AC010235.1	Background genes	-0.515134	0.523878
AC010240.3	Background genes	-1.5132	0.511734
AC010245.1	Background genes	-1.064	0.502533
AC010245.2	Background genes	-0.808732	0.514273
AC010247.1	Background genes	-2.75099	0.516875
AC010247.2	Background genes	-2.79297	0.514276
AC010255.1	Background genes	-1.20057	0.504108
AC010255.3	Background genes	-1.11297	0.516009
AC010260.1	Background genes	0.218663	0.443898
AC010261.1	Background genes	-2.53987	0.513542
AC010261.2	Background genes	-0.79974	0.5039
AC010266.2	Background genes	-1.79774	0.507025
AC010267.1	Background genes	-2.0949	0.513039
AC010271.1	Background genes	-2.9948	0.512705
AC010271.2	Background genes	-1.57325	0.512993
AC010273.1	Background genes	-0.179007	0.517814
AC010273.2	Background genes	-0.322297	0.47369
AC010275.1	Background genes	-0.514567	0.518075
AC010280.1	Background genes	-1.59948	0.515089
AC010280.2	Background genes	-1.47916	0.518588
AC010280.3	Background genes	-1.67297	0.508302
AC010285.2	Background genes	-2.04204	0.518105
AC010300.1	Background genes	-0.988454	0.509275
AC010307.2	Background genes	-1.47164	0.503904
AC010307.3	Background genes	-2.16918	0.515084
AC010307.4	Background genes	-1.33421	0.506465
AC010317.1	Background genes	1.03901	0.626097
AC010319.2	Background genes	-0.301189	0.541695
AC010319.3	Background genes	-1.73446	0.512526
AC010319.4	Background genes	-0.56026	0.506803
AC010319.5	Background genes	-1.5088	0.52782
AC010320.1	Background genes	-1.42798	0.515403
AC010320.2	Background genes	-0.437894	0.494546
AC010320.3	Background genes	-0.426171	0.500184
AC010320.4	Background genes	-0.268128	0.498279
AC010323.1	Background genes	-1.50445	0.510673
AC010325.1	Background genes	-1.33868	0.51523
AC010325.2	Background genes	-2.36609	0.516384
AC010326.2	Background genes	-0.599289	0.518399
AC010326.3	Background genes	-1.01084	0.506818
AC010327.3	Background genes	-1.89669	0.502423
AC010327.4	Background genes	-1.26598	0.51199
AC010327.5	Background genes	-2.08566	0.51398
AC010328.1	Background genes	-2.98705	0.515398
AC010328.3	Background genes	-1.07271	0.499819
AC010331.1	Background genes	-0.282146	0.487878
AC010333.1	Background genes	-1.96973	0.511451
AC010333.2	Background genes	-0.353491	0.507473
AC010333.3	Background genes	-2.15382	0.514108
AC010335.1	Background genes	-1.90772	0.516644
AC010335.2	Background genes	-3.16742	0.516245
AC010335.3	Background genes	-1.52495	0.515128
AC010336.1	Background genes	-1.2241	0.516785
AC010336.2	Background genes	-1.782	0.510366
AC010336.3	Background genes	-1.39712	0.504533
AC010336.4	Background genes	-1.84443	0.511369
AC010336.5	Background genes	-2.11707	0.508215
AC010336.6	Background genes	-1.22488	0.515211
AC010343.3	Background genes	-0.893954	0.513263
AC010359.1	Background genes	-1.3256	0.505484
AC010395.1	Background genes	-1.77803	0.514788
AC010401.2	Background genes	-1.48408	0.510921
AC010401.3	Background genes	-2.90123	0.514987
AC010406.1	Background genes	-2.83667	0.516124
AC010420.1	Background genes	-2.03303	0.515316
AC010422.1	Background genes	-1.2537	0.511789
AC010422.2	Background genes	-0.959477	0.519381
AC010422.3	Background genes	-1.18805	0.516444
AC010422.4	Background genes	-1.66217	0.509929
AC010422.5	Background genes	-2.26246	0.510921
AC010422.6	Background genes	0.0249866	0.51553
AC010424.2	Background genes	-2.00928	0.510746
AC010425.1	Background genes	-1.47281	0.517121
AC010435.1	Background genes	-0.335964	0.527972
AC010435.1:AMD1	Background genes	-2.63086	0.51642
AC010451.1	Background genes	-2.21955	0.516778
AC010457.1	Background genes	-1.67465	0.511037
AC010463.2	Background genes	-2.83322	0.516753
AC010463.3	Background genes	-1.42386	0.521066
AC010468.2	Background genes	-1.64864	0.519594
AC010480.1	Background genes	-1.61846	0.509143
AC010487.2	Background genes	-2.39541	0.51069
AC010487.3	Background genes	-0.867279	0.513464
AC010491.1	Background genes	-0.455719	0.501961
AC010501.1	Background genes	-1.02727	0.502816
AC010503.1	Background genes	-2.02554	0.514056
AC010503.2	Background genes	-2.37009	0.511392
AC010503.4	Background genes	-2.40311	0.514028
AC010504.1	Background genes	-0.318621	0.513543
AC010511.1	Background genes	-1.75824	0.516017
AC010519.1	Background genes	-0.947785	0.519862
AC010522.1	Background genes	-0.725366	0.518263
AC010524.1	Background genes	-1.07187	0.494191
AC010525.1	Background genes	-2.6361	0.513019
AC010528.1	Background genes	-1.70724	0.516057
AC010530.1	Background genes	-1.28994	0.521751
AC010531.1	Background genes	-0.469503	0.502332
AC010531.3	Background genes	-0.748986	0.494469
AC010531.4	Background genes	-1.8397	0.514677
AC010531.5	Background genes	-0.412521	0.486887
AC010531.6	Background genes	-0.6242	0.496994
AC010531.7	Background genes	-1.95894	0.514587
AC010533.1	Background genes	-0.883316	0.525779
AC010536.1	Background genes	-1.42912	0.510925
AC010536.2	Background genes	-2.09351	0.513295
AC010536.3	Background genes	-1.89274	0.515055
AC010538.1	Background genes	-1.51593	0.507719
AC010542.1	Background genes	-2.58083	0.514004
AC010542.2	Background genes	-0.775542	0.49507
AC010542.3	Background genes	0.138611	0.526845
AC010542.4	Background genes	-1.26337	0.514567
AC010542.4:RNY1	Background genes	-1.58846	0.53255
AC010542.5	Background genes	-1.36156	0.519042
AC010547.1	Background genes	-0.606856	0.510071
AC010547.2	Background genes	-2.18087	0.519258
AC010547.3	Background genes	-1.03166	0.500202
AC010547.5	Background genes	-1.78183	0.52186
AC010551.3	Background genes	-2.51032	0.512752
AC010601.1	Background genes	-1.33304	0.508594
AC010605.1	Background genes	-2.64862	0.511394
AC010608.1	Background genes	-2.82974	0.516073
AC010608.2	Background genes	-2.95993	0.511806
AC010609.1	Background genes	-1.28476	0.509153
AC010615.2	Background genes	-0.107535	0.498623
AC010615.4	Background genes	0.613524	0.532311
AC010616.1	Background genes	-0.936538	0.511857
AC010618.2	Background genes	-1.38668	0.511416
AC010618.3	Background genes	0.504931	0.505354
AC010619.1	Background genes	-1.59242	0.511406
AC010619.2	Background genes	-2.46565	0.519662
AC010624.1	Background genes	-0.77629	0.511454
AC010624.2	Background genes	-1.94628	0.505777
AC010624.2:SYT3	Background genes	-0.565856	0.504791
AC010624.3	Background genes	-1.28203	0.509866
AC010632.1	Background genes	-0.244788	0.503761
AC010632.2	Background genes	-0.884446	0.515139
AC010634.1	Background genes	-2.7632	0.512156
AC010636.1	Background genes	-1.28397	0.515648
AC010636.2	Background genes	0.256587	0.54439
AC010642.2	Background genes	-0.558002	0.467138
AC010643.1	Background genes	-1.33122	0.507481
AC010646.1	Background genes	-2.32634	0.515244
AC010649.1	Background genes	-1.52582	0.507603
AC010653.2	Background genes	-2.29569	0.515149
AC010654.1	Background genes	-1.10868	0.504383
AC010655.2	Background genes	-0.269106	0.469111
AC010655.2:EFCAB3	Background genes	-1.11731	0.503811
AC010655.4	Background genes	0.480285	0.428057
AC010655.4:EFCAB3	Background genes	-1.73577	0.505672
AC010680.1	Background genes	-0.549551	0.527114
AC010680.2	Background genes	-0.964387	0.516938
AC010680.3	Background genes	-0.612512	0.514854
AC010680.4	Background genes	-0.754759	0.526122
AC010680.5	Background genes	-1.17371	0.518597
AC010719.1	Background genes	-2.02325	0.510344
AC010729.1	Background genes	-1.4471	0.511453
AC010731.2	Background genes	-1.628	0.504096
AC010735.1	Background genes	-1.81238	0.517982
AC010735.2	Background genes	-0.584074	0.512525
AC010737.1	Background genes	-1.59014	0.502283
AC010745.2	Background genes	-2.47172	0.51659
AC010746.1	Background genes	-2.71876	0.512999
AC010754.1	Background genes	-0.81522	0.503142
AC010761.1	Background genes	-1.36937	0.513388
AC010761.2	Background genes	-0.921068	0.502414
AC010761.3	Background genes	-1.26672	0.511204
AC010761.4	Background genes	-1.65011	0.514167
AC010761.5	Background genes	-2.14974	0.515991
AC010768.2	Background genes	-2.48995	0.51086
AC010776.1	Background genes	-2.18219	0.515645
AC010776.2	Background genes	-2.94309	0.512239
AC010776.3	Background genes	-2.21882	0.511113
AC010789.1	Background genes	-2.6789	0.516831
AC010809.1	Background genes	0.134728	0.487484
AC010809.2	Background genes	-0.142411	0.49262
AC010809.3	Background genes	-0.525692	0.487411
AC010834.1	Background genes	-1.9782	0.516226
AC010834.2	Background genes	-1.84226	0.51594
AC010834.3	Background genes	-1.19089	0.51243
AC010857.1	Background genes	-2.26389	0.508646
AC010864.1	Background genes	-0.998483	0.505173
AC010880.1	Background genes	-1.89343	0.507421
AC010883.1	Background genes	-0.974773	0.516807
AC010884.1	Background genes	0.00908224	0.506
AC010889.1	Background genes	-1.18404	0.516854
AC010890.1	Background genes	0.0471637	0.505389
AC010891.1:LINC00280	Background genes	-2.41535	0.516874
AC010894.2	Background genes	-1.10163	0.504049
AC010894.3	Background genes	0.159627	0.45619
AC010894.3:H3F3A	Background genes	0.552212	0.451204
AC010904.2	Background genes	-1.98929	0.517499
AC010907.2	Background genes	-2.66041	0.512191
AC010913.1	Background genes	-1.27634	0.496689
AC010931.2	Background genes	-1.9816	0.51292
AC010931.3	Background genes	-2.06311	0.507879
AC010967.1	Background genes	-0.729594	0.537043
AC010969.2	Background genes	-0.664206	0.514389
AC010973.1	Background genes	-1.64421	0.514738
AC010973.2	Background genes	-1.76389	0.512538
AC010974.1	Background genes	-0.84113	0.528474
AC010975.1	Background genes	-0.880454	0.517087
AC010976.1	Background genes	0.2981	0.480622
AC010976.2	Background genes	-2.96263	0.522421
AC010978.1	Background genes	-0.604755	0.496984
AC010978.1:ADCK5	Background genes	-1.41633	0.506832
AC010980.2	Background genes	-2.32675	0.506568
AC010982.1	Background genes	-2.98227	0.512004
AC010983.1	Background genes	-2.73646	0.518906
AC010997.2	Background genes	-2.6709	0.517101
AC010997.3	Background genes	-0.588142	0.51746
AC010997.4	Background genes	-1.53795	0.516013
AC010997.5	Background genes	-1.14266	0.509386
AC010997.6	Background genes	-0.906112	0.512591
AC010998.1	Background genes	-1.14162	0.518411
AC010998.2	Background genes	-0.92308	0.502745
AC010998.3	Background genes	-2.37578	0.513736
AC010999.1	Background genes	-1.70936	0.508042
AC010999.2	Background genes	-1.10152	0.505294
AC011005.1	Background genes	-2.29345	0.513059
AC011005.1:MAP2K2	Background genes	-0.990462	0.509
AC011005.4	Background genes	-1.68649	0.512133
AC011008.1	Background genes	-1.57339	0.509583
AC011008.2	Background genes	-1.1184	0.512145
AC011043.1	Background genes	0.176826	0.520641
AC011043.2	Background genes	-1.85294	0.515479
AC011043.2:AC011841.1	Background genes	-2.07432	0.524496
AC011092.2	Background genes	0.475586	0.446608
AC011095.1	Background genes	-2.5543	0.515037
AC011120.1	Background genes	-1.95739	0.51042
AC011124.1	Background genes	-1.3634	0.506165
AC011124.2	Background genes	-2.27339	0.507335
AC011139.1	Background genes	-1.93364	0.507071
AC011196.1	Background genes	-2.22012	0.519059
AC011199.1	Background genes	-2.09331	0.5117
AC011228.1	Background genes	-2.80669	0.513793
AC011239.1	Background genes	-2.08061	0.507917
AC011239.2	Background genes	-2.30831	0.510322
AC011243.1	Background genes	-1.43856	0.515652
AC011247.1	Background genes	-0.69835	0.512276
AC011247.2	Background genes	-2.59606	0.515521
AC011257.1	Background genes	-2.73539	0.511638
AC011284.1	Background genes	-2.40353	0.508469
AC011287.1	Background genes	-0.736516	0.506168
AC011287.2	Background genes	-1.52507	0.506001
AC011290.1	Background genes	-0.230885	0.518689
AC011294.1	Background genes	-1.14014	0.499899
AC011297.1	Background genes	-2.92911	0.511008
AC011306.1	Background genes	-0.971989	0.518727
AC011306.1:AL929288.1	Background genes	-2.62058	0.513876
AC011330.2	Background genes	-2.56144	0.519829
AC011337.1	Background genes	-1.47367	0.517689
AC011338.1	Background genes	-0.894091	0.500241
AC011346.1	Background genes	-0.676181	0.515044
AC011362.1	Background genes	-2.74229	0.515725
AC011363.1	Background genes	-1.15578	0.511314
AC011365.1	Background genes	-2.00834	0.513694
AC011365.2	Background genes	-2.00511	0.517699
AC011369.1	Background genes	0.0458	0.515321
AC011369.2	Background genes	-0.967209	0.532184
AC011373.1	Background genes	-2.09138	0.51026
AC011374.1	Background genes	-1.97511	0.512833
AC011374.2	Background genes	-1.26662	0.506521
AC011377.1	Background genes	-1.48771	0.508411
AC011379.1	Background genes	-0.0860487	0.510028
AC011379.2	Background genes	-0.264689	0.53344
AC011383.1	Background genes	-2.37915	0.51267
AC011389.1	Background genes	-2.04642	0.508838
AC011389.2	Background genes	-2.86182	0.513052
AC011389.3	Background genes	-3.00533	0.519386
AC011396.1	Background genes	-2.37659	0.512187
AC011396.2	Background genes	-1.31638	0.509034
AC011405.1	Background genes	-0.105151	0.490656
AC011416.4	Background genes	-0.11608	0.547406
AC011442.1	Background genes	-1.00502	0.514934
AC011443.1	Background genes	-0.578968	0.507129
AC011444.1	Background genes	0.0997349	0.488463
AC011444.2	Background genes	0.214176	0.482942
AC011444.3	Background genes	-0.302099	0.509181
AC011445.1	Background genes	-2.2066	0.519865
AC011445.2	Background genes	-0.430211	0.496277
AC011446.1	Background genes	-0.87407	0.503707
AC011446.2	Background genes	-1.90539	0.507306
AC011447.3	Background genes	0.041945	0.505806
AC011447.3:LETM1	Background genes	-2.66733	0.509502
AC011447.6	Background genes	-1.87105	0.520617
AC011447.7	Background genes	-1.70157	0.512418
AC011448.1	Background genes	-2.42874	0.513031
AC011450.1	Background genes	-1.00924	0.502624
AC011451.1	Background genes	-0.910559	0.500455
AC011451.3	Background genes	-0.766514	0.51251
AC011452.1	Background genes	-1.03411	0.510225
AC011453.1	Background genes	-2.87206	0.515516
AC011455.1	Background genes	-1.982	0.512354
AC011455.2	Background genes	-0.91635	0.517223
AC011455.3	Background genes	-0.850946	0.520022
AC011461.1	Background genes	-1.95908	0.517273
AC011462.1	Background genes	-0.342624	0.50155
AC011462.2	Background genes	-2.88918	0.513515
AC011462.4	Background genes	-0.819206	0.516762
AC011465.1	Background genes	-2.42576	0.510397
AC011466.1	Background genes	-0.558095	0.508733
AC011466.2	Background genes	-2.14884	0.511334
AC011466.3	Background genes	-0.728018	0.499008
AC011466.4	Background genes	-0.875814	0.521138
AC011467.1	Background genes	-0.329455	0.576522
AC011467.3	Background genes	-1.26121	0.52294
AC011468.1	Background genes	-0.698672	0.509845
AC011468.2	Background genes	-0.405528	0.519024
AC011468.3	Background genes	-2.0202	0.514717
AC011468.5	Background genes	-0.830927	0.504341
AC011471.2	Background genes	-1.28087	0.501461
AC011472.1	Background genes	-0.531928	0.502677
AC011472.2	Background genes	-0.662068	0.519676
AC011472.3	Background genes	-1.25606	0.509634
AC011472.4	Background genes	-1.39486	0.514564
AC011472.5	Background genes	-2.25459	0.515329
AC011473.1	Background genes	-2.15549	0.512547
AC011473.3	Background genes	-2.49402	0.512674
AC011474.1	Background genes	-1.37626	0.520803
AC011474.2	Background genes	-2.60927	0.516862
AC011474.4	Background genes	-2.57484	0.514934
AC011476.2	Background genes	-1.38144	0.514793
AC011476.3	Background genes	0.0704959	0.479609
AC011477.2	Background genes	-0.771902	0.515117
AC011477.3	Background genes	-1.42377	0.511935
AC011477.4	Background genes	0.021148	0.511921
AC011478.1	Background genes	-2.84328	0.514199
AC011479.1	Background genes	-1.32614	0.512624
AC011479.2	Background genes	-1.39366	0.515648
AC011479.3	Background genes	-2.11669	0.511111
AC011481.1	Background genes	-0.656762	0.517406
AC011481.2	Background genes	-0.922284	0.509805
AC011481.3	Background genes	-1.41059	0.524107
AC011483.2	Background genes	-1.56201	0.516801
AC011483.3	Background genes	-1.70787	0.512321
AC011484.1	Background genes	-2.20205	0.509903
AC011489.1	Background genes	0.224216	0.52547
AC011491.2	Background genes	-2.47594	0.515399
AC011491.3	Background genes	-1.19731	0.514779
AC011495.2	Background genes	-0.613615	0.516102
AC011495.3	Background genes	-2.31373	0.519777
AC011498.1	Background genes	0.327794	0.506683
AC011498.2	Background genes	-0.661146	0.509671
AC011498.3	Background genes	-2.63863	0.514043
AC011498.4	Background genes	-2.51614	0.513719
AC011498.5	Background genes	-0.314628	0.507196
AC011498.7	Background genes	-1.92859	0.512107
AC011498.8	Background genes	-0.189197	0.496163
AC011500.3	Background genes	-2.59093	0.513495
AC011503.1	Background genes	-0.460451	0.497472
AC011503.2	Background genes	-1.10703	0.510356
AC011504.1	Background genes	-2.14443	0.515254
AC011507.1	Background genes	-2.50211	0.519886
AC011509.1	Background genes	-2.27106	0.51758
AC011509.2	Background genes	-0.138865	0.544496
AC011511.1	Background genes	-0.441522	0.483434
AC011511.2	Background genes	-0.433396	0.495984
AC011511.3	Background genes	-1.83738	0.512927
AC011511.4	Background genes	-2.99829	0.514743
AC011511.5	Background genes	-2.25256	0.510027
AC011516.1	Background genes	-0.822161	0.546958
AC011523.1	Background genes	-2.03865	0.512129
AC011524.2	Background genes	-2.13326	0.513349
AC011525.1	Background genes	-2.05335	0.515555
AC011530.1	Background genes	-1.71786	0.518461
AC011558.1	Background genes	-1.79323	0.500963
AC011586.1	Background genes	-1.60323	0.508936
AC011591.1	Background genes	-2.96563	0.514847
AC011592.1	Background genes	-1.05111	0.512512
AC011595.1	Background genes	-1.96562	0.510174
AC011595.3	Background genes	-2.12948	0.515675
AC011601.1	Background genes	-2.90665	0.51852
AC011603.1	Background genes	-2.83907	0.512967
AC011603.2	Background genes	-0.244186	0.497717
AC011603.3	Background genes	-0.141097	0.5102
AC011603.3:AC125611.3	Background genes	-1.62591	0.51231
AC011603.4	Background genes	-2.32826	0.509609
AC011604.2	Background genes	-1.35595	0.506958
AC011604.2:AC116337.3	Background genes	-2.27734	0.515225
AC011611.3	Background genes	-2.25393	0.510394
AC011611.4	Background genes	-0.631494	0.499509
AC011625.1	Background genes	-1.86715	0.511272
AC011632.1	Background genes	-0.615321	0.522044
AC011676.1	Background genes	-2.28555	0.515674
AC011676.2	Background genes	-1.92418	0.510978
AC011676.3	Background genes	-1.63356	0.511722
AC011676.5	Background genes	-0.976816	0.511604
AC011700.1	Background genes	-2.99028	0.51697
AC011726.2	Background genes	-1.38011	0.509391
AC011726.3	Background genes	-2.17698	0.511908
AC011731.1	Background genes	-1.23872	0.515686
AC011747.1	Background genes	-1.84849	0.518727
AC011747.2	Background genes	-0.337352	0.564066
AC011753.2	Background genes	-1.63172	0.510829
AC011754.1	Background genes	-2.46688	0.509815
AC011755.1	Background genes	-1.35689	0.51491
AC011773.1	Background genes	-2.36931	0.507953
AC011773.2	Background genes	-2.35749	0.509107
AC011773.3	Background genes	-0.859366	0.505047
AC011773.4	Background genes	-0.696609	0.522679
AC011815.1	Background genes	-0.857146	0.513071
AC011815.2	Background genes	-0.202542	0.492573
AC011815.3	Background genes	-1.87957	0.515677
AC011816.2	Background genes	-1.43354	0.518413
AC011824.1	Background genes	-2.36124	0.508912
AC011824.2	Background genes	-1.98557	0.503468
AC011824.3	Background genes	-2.62429	0.515457
AC011825.2	Background genes	-0.787836	0.518426
AC011825.2:ARRDC5	Background genes	-2.95274	0.515355
AC011825.3	Background genes	-0.638924	0.505217
AC011825.4	Background genes	-1.16064	0.510987
AC011840.1	Background genes	-2.53038	0.515667
AC011840.6	Background genes	-3.3582	0.518977
AC011841.1	Background genes	-1.88662	0.513485
AC011853.2	Background genes	-0.00664698	0.514076
AC011897.1	Background genes	-1.7248	0.511427
AC011899.2	Background genes	-2.31155	0.516974
AC011899.3	Background genes	-2.93444	0.514203
AC011900.1	Background genes	-1.87467	0.50458
AC011912.1	Background genes	-1.56127	0.515844
AC011921.1	Background genes	-0.114381	0.522234
AC011933.2	Background genes	-1.12328	0.523525
AC011933.3	Background genes	-1.69459	0.511411
AC011933.4	Background genes	0.165458	0.483768
AC011939.2	Background genes	-0.263092	0.497214
AC011939.3	Background genes	-1.98077	0.517762
AC011944.1	Background genes	-1.33519	0.508857
AC011944.2	Background genes	-1.82469	0.521212
AC011978.2	Background genes	-1.26368	0.509257
AC011990.1	Background genes	-1.62923	0.510709
AC011995.1	Background genes	-3.03062	0.51161
AC011995.2	Background genes	-2.28585	0.512637
AC011997.1	Background genes	0.144862	0.520749
AC011997.1:GLDC	Background genes	-2.83144	0.515441
AC012020.1	Background genes	-1.26575	0.52451
AC012038.1	Background genes	-2.31763	0.510426
AC012050.1	Background genes	-2.18398	0.507242
AC012065.3	Background genes	-1.25304	0.511939
AC012065.4	Background genes	-1.27629	0.521382
AC012073.1	Background genes	-1.40712	0.513399
AC012074.1	Background genes	-1.16864	0.521506
AC012081.1	Background genes	-1.8381	0.512086
AC012085.2	Background genes	0.525202	0.456763
AC012087.1	Background genes	-2.20604	0.517434
AC012100.2	Background genes	-1.81938	0.504433
AC012100.3	Background genes	-1.38432	0.518145
AC012123.1	Background genes	-2.68557	0.513511
AC012146.1	Background genes	-1.18179	0.497344
AC012146.3	Background genes	-1.92852	0.516774
AC012150.1	Background genes	-1.91306	0.512217
AC012150.2	Background genes	-2.63048	0.515978
AC012157.1	Background genes	-1.31682	0.507125
AC012170.2	Background genes	-2.04176	0.515154
AC012170.3	Background genes	-1.16927	0.516676
AC012173.1	Background genes	-1.7339	0.517066
AC012174.1	Background genes	-1.81472	0.510494
AC012181.2	Background genes	-1.30167	0.515549
AC012181.3	Background genes	-2.24948	0.521372
AC012183.1	Background genes	-2.81858	0.51636
AC012184.1	Background genes	-0.445224	0.515473
AC012184.2	Background genes	-0.311702	0.519874
AC012184.3	Background genes	0.10889	0.516657
AC012186.2	Background genes	-2.40666	0.516344
AC012186.3	Background genes	-2.36729	0.513968
AC012213.1	Background genes	-1.92933	0.512168
AC012213.2	Background genes	-2.14124	0.516106
AC012213.3	Background genes	-1.34443	0.513784
AC012213.4	Background genes	-2.35105	0.511907
AC012236.1	Background genes	-1.86686	0.517374
AC012254.1	Background genes	0.152899	0.498417
AC012254.2	Background genes	-1.5322	0.514134
AC012254.3	Background genes	-0.952215	0.523168
AC012254.5	Background genes	-2.34433	0.516161
AC012291.1	Background genes	-1.82379	0.516698
AC012301.1	Background genes	-2.04629	0.512889
AC012306.2	Background genes	-1.05322	0.51239
AC012306.2:AL135925.1	Background genes	-1.54448	0.509498
AC012306.2:LINC00863	Background genes	-0.798483	0.504405
AC012309.1	Background genes	-0.113969	0.502909
AC012309.2	Background genes	-2.35618	0.515787
AC012312.1	Background genes	-3.00785	0.514828
AC012313.1	Background genes	-0.975206	0.509994
AC012313.10	Background genes	-1.71595	0.517864
AC012313.2	Background genes	-2.28912	0.514512
AC012313.3	Background genes	-1.86481	0.511566
AC012313.4	Background genes	-2.4012	0.511568
AC012313.5	Background genes	-1.92244	0.516669
AC012313.6	Background genes	-0.778465	0.520852
AC012313.7	Background genes	-0.448037	0.5002
AC012313.8	Background genes	-1.75844	0.511234
AC012313.9	Background genes	-1.07478	0.508914
AC012317.2	Background genes	-2.86332	0.516984
AC012322.1	Background genes	-1.55447	0.506941
AC012322.1:EBPL	Background genes	-1.08707	0.508267
AC012339.1	Background genes	-1.78059	0.510305
AC012349.1	Background genes	-1.54841	0.512119
AC012354.1	Background genes	-1.46015	0.513215
AC012354.3	Background genes	-1.41884	0.512507
AC012355.1	Background genes	-1.61395	0.508301
AC012358.1	Background genes	-1.21668	0.519179
AC012358.3	Background genes	0.841597	0.471514
AC012360.1	Background genes	-1.13098	0.51075
AC012360.2	Background genes	-1.85645	0.510248
AC012360.3	Background genes	-0.220632	0.498668
AC012363.1	Background genes	-0.210348	0.516829
AC012363.2	Background genes	-2.48465	0.51916
AC012366.1	Background genes	-2.50072	0.514741
AC012368.1	Background genes	-0.947308	0.50783
AC012368.2	Background genes	-2.72041	0.516885
AC012370.1	Background genes	-0.446488	0.518245
AC012370.2	Background genes	-0.0237547	0.499029
AC012377.1	Background genes	-1.65415	0.510876
AC012404.1	Background genes	1.20449	0.432591
AC012404.2	Background genes	-0.297389	0.509676
AC012409.2	Background genes	-1.12098	0.491132
AC012413.1	Background genes	-2.10764	0.516493
AC012414.3	Background genes	-2.72801	0.510056
AC012414.3:AC060814.6	Background genes	-1.85972	0.512055
AC012414.5	Background genes	-0.619285	0.517738
AC012414.5:AC068446.2	Background genes	-1.06104	0.511239
AC012417.1	Background genes	-1.67232	0.51934
AC012435.2	Background genes	0.0333723	0.515624
AC012442.1	Background genes	-1.74054	0.51706
AC012442.2	Background genes	-0.048606	0.507921
AC012447.1	Background genes	-0.184632	0.500074
AC012451.1	Background genes	-2.7226	0.516128
AC012456.1	Background genes	-1.41634	0.517805
AC012456.2	Background genes	-1.22253	0.51601
AC012462.1	Background genes	-2.3864	0.514209
AC012462.3	Background genes	-2.19822	0.511548
AC012464.1	Background genes	-0.0327891	0.492098
AC012464.2	Background genes	-1.42218	0.521361
AC012464.3	Background genes	-1.00359	0.524338
AC012467.1	Background genes	-1.73253	0.507768
AC012467.2	Background genes	-0.438913	0.510796
AC012485.1	Background genes	-0.0362911	0.475105
AC012485.1:TARDBP	Background genes	-0.673036	0.506509
AC012485.2	Background genes	-2.39926	0.511373
AC012485.3	Background genes	-1.11313	0.507391
AC012486.1	Background genes	-2.21001	0.515897
AC012494.1	Background genes	-1.82275	0.515564
AC012499.1	Background genes	-1.54711	0.519738
AC012501.1	Background genes	-1.10826	0.508846
AC012506.2	Background genes	-2.68859	0.515097
AC012506.4	Background genes	-2.52263	0.51283
AC012507.2	Background genes	-0.770358	0.506112
AC012507.4	Background genes	-2.66961	0.513223
AC012508.1	Background genes	-2.00035	0.510146
AC012508.2	Background genes	-1.73729	0.509345
AC012510.1	Background genes	-1.229	0.514389
AC012511.1	Background genes	-1.57144	0.506685
AC012513.1	Background genes	-2.14445	0.511656
AC012513.3	Background genes	-0.891714	0.517234
AC012555.1	Background genes	-2.44237	0.511263
AC012555.2	Background genes	-3.28427	0.514396
AC012557.1	Background genes	-1.78572	0.515978
AC012557.2	Background genes	-1.2041	0.506275
AC012557.3	Background genes	-1.83057	0.511872
AC012558.1	Background genes	-2.58229	0.516757
AC012560.1	Background genes	-0.63264	0.528001
AC012564.1	Background genes	-2.5037	0.51912
AC012568.1	Background genes	-0.775844	0.492736
AC012574.1	Background genes	-1.51459	0.515388
AC012574.2	Background genes	-1.56171	0.511881
AC012588.1	Background genes	-2.27582	0.510463
AC012593.1	Background genes	1.3016	0.723154
AC012594.1	Background genes	-1.43514	0.509663
AC012603.1	Background genes	-2.17825	0.511668
AC012613.1	Background genes	-0.701512	0.514145
AC012613.2	Background genes	-2.16664	0.516984
AC012615.1	Background genes	-0.0840395	0.482312
AC012615.2	Background genes	-0.434767	0.510879
AC012615.3	Background genes	-2.11132	0.512085
AC012615.5	Background genes	-2.15127	0.518171
AC012615.6	Background genes	-1.8334	0.515002
AC012617.1	Background genes	-0.826663	0.514869
AC012617.1:AC016590.1	Background genes	-0.308556	0.50593
AC012625.1	Background genes	-1.25027	0.514097
AC012629.2	Background genes	-1.61905	0.508061
AC012640.1	Background genes	-1.11526	0.504087
AC012640.2	Background genes	-1.14338	0.504474
AC012640.3	Background genes	-2.61937	0.516266
AC012640.4	Background genes	-1.11136	0.509641
AC012645.1	Background genes	-0.323173	0.51348
AC012645.2	Background genes	-1.56765	0.514139
AC012645.3	Background genes	-2.25351	0.512888
AC012645.4	Background genes	-0.937136	0.502632
AC012651.1	Background genes	-0.927879	0.526836
AC012668.2	Background genes	-2.88399	0.517461
AC012668.3	Background genes	-1.0536	0.509781
AC012676.1	Background genes	-1.42509	0.50866
AC012676.3	Background genes	-1.92982	0.514074
AC012676.4	Background genes	-1.8197	0.517495
AC012676.5	Background genes	-0.896652	0.520159
AC013248.1	Background genes	-2.59919	0.515721
AC013264.1	Background genes	-1.49628	0.510789
AC013268.6	Background genes	-2.94037	0.514215
AC013268.6:AC112229.4	Background genes	-1.35781	0.513556
AC013269.1:TISP43	Background genes	-1.8987	0.507831
AC013269.2	Background genes	-2.39223	0.513796
AC013269.2:AC140481.2	Background genes	-1.97525	0.513012
AC013270.1	Background genes	-1.76228	0.512544
AC013271.1:AC112229.3	Background genes	-1.47635	0.511041
AC013271.1:AC140479.5	Background genes	-2.11495	0.513578
AC013275.1	Background genes	-2.29462	0.513537
AC013356.2	Background genes	-2.94431	0.514939
AC013356.3	Background genes	-2.22833	0.513276
AC013391.1	Background genes	-2.61334	0.515826
AC013391.2	Background genes	-0.508882	0.504337
AC013391.3	Background genes	-0.728188	0.500496
AC013394.1	Background genes	0.122257	0.504766
AC013400.1	Background genes	-1.50941	0.510457
AC013402.1	Background genes	-0.937025	0.510864
AC013402.2	Background genes	-3.13065	0.517225
AC013402.3	Background genes	-1.91484	0.511683
AC013403.2	Background genes	-1.30114	0.514393
AC013417.1	Background genes	-2.9072	0.513027
AC013436.1	Background genes	-2.21743	0.515063
AC013448.1	Background genes	-2.45249	0.507645
AC013448.2	Background genes	-3.12748	0.512291
AC013451.1	Background genes	-1.57518	0.507712
AC013451.2	Background genes	-1.97678	0.512444
AC013452.2	Background genes	-2.56645	0.512351
AC013460.1	Background genes	-1.3161	0.518256
AC013468.1	Background genes	-0.94042	0.505617
AC013470.2	Background genes	-1.72346	0.51015
AC013472.1	Background genes	-0.730518	0.496618
AC013472.2	Background genes	-0.430864	0.495256
AC013472.3	Background genes	-1.12235	0.511255
AC013476.1	Background genes	-1.36663	0.502861
AC013480.1	Background genes	-1.85866	0.518911
AC013489.1	Background genes	-0.520438	0.523041
AC013489.3	Background genes	-2.24504	0.515457
AC013546.1	Background genes	-2.11243	0.512421
AC013549.1	Background genes	-1.69659	0.508357
AC013549.2	Background genes	-2.10794	0.50687
AC013549.3	Background genes	-2.16236	0.516144
AC013553.3	Background genes	-1.15429	0.495382
AC013553.4	Background genes	-1.90249	0.511834
AC013562.1	Background genes	-2.62336	0.512902
AC013564.1	Background genes	-1.31406	0.514993
AC013565.1	Background genes	-1.1617	0.5114
AC013565.3	Background genes	-1.5304	0.505354
AC013640.1	Background genes	-0.435472	0.497308
AC013643.2	Background genes	0.645032	0.559843
AC013643.3	Background genes	-0.172142	0.531682
AC013652.1	Background genes	0.154676	0.497359
AC013652.2	Background genes	-2.03735	0.514644
AC013714.1	Background genes	-1.64778	0.522953
AC013726.1	Background genes	-2.11101	0.507847
AC013727.1	Background genes	-2.5461	0.512324
AC013731.1	Background genes	-1.09643	0.514343
AC013762.1	Background genes	-1.54219	0.513523
AC015468.3	Background genes	-2.34173	0.509994
AC015468.4	Background genes	-2.60665	0.510757
AC015522.1	Background genes	-1.62411	0.508052
AC015540.1	Background genes	-0.429126	0.50485
AC015563.1	Background genes	-0.739949	0.525491
AC015563.2	Background genes	-1.2313	0.506531
AC015574.1	Background genes	-1.44345	0.516649
AC015660.1	Background genes	-2.7747	0.51878
AC015660.2	Background genes	-2.69867	0.513627
AC015660.3	Background genes	-1.97043	0.513745
AC015660.4	Background genes	-2.21172	0.512998
AC015674.1	Background genes	-2.14826	0.509233
AC015688.5	Background genes	-1.92434	0.517026
AC015688.8	Background genes	-1.61807	0.508849
AC015689.1	Background genes	-1.77462	0.51007
AC015691.1	Background genes	-1.59901	0.506781
AC015712.1	Background genes	-2.10577	0.513451
AC015712.2	Background genes	-1.82301	0.513388
AC015712.4	Background genes	-2.59557	0.51118
AC015712.5	Background genes	-1.50691	0.50829
AC015712.6	Background genes	-1.80904	0.515427
AC015712.7	Background genes	-2.01046	0.511164
AC015722.2	Background genes	-2.22433	0.511039
AC015726.1	Background genes	-1.18728	0.508352
AC015726.2	Background genes	-2.41588	0.511942
AC015726.3	Background genes	-2.31283	0.50769
AC015727.1	Background genes	-0.861284	0.51426
AC015795.2	Background genes	-0.96311	0.507857
AC015799.1	Background genes	-0.0970486	0.51503
AC015802.1	Background genes	-2.77999	0.517034
AC015802.3	Background genes	-1.75211	0.509314
AC015802.4	Background genes	-0.557636	0.527616
AC015802.5	Background genes	-2.34791	0.515261
AC015802.6	Background genes	-1.03701	0.506287
AC015802.6:LINC01492	Background genes	-1.70143	0.513925
AC015804.1	Background genes	-1.43153	0.52197
AC015813.1	Background genes	-0.116638	0.547072
AC015813.2	Background genes	0.383492	0.552524
AC015813.3	Background genes	-2.48093	0.511883
AC015813.4	Background genes	-1.36575	0.515644
AC015813.5	Background genes	-1.50113	0.510928
AC015813.6	Background genes	-0.438017	0.50317
AC015813.7	Background genes	-2.54044	0.51409
AC015818.2	Background genes	-2.98098	0.511972
AC015818.2:LINC02076	Background genes	-1.54197	0.508128
AC015819.1	Background genes	-2.6513	0.511494
AC015819.2	Background genes	-2.78348	0.513191
AC015819.3	Background genes	-1.99077	0.510575
AC015845.1	Background genes	-0.66481	0.50789
AC015845.2	Background genes	-0.63628	0.510264
AC015849.1	Background genes	-0.990556	0.516217
AC015849.3	Background genes	0.158334	0.455079
AC015849.4	Background genes	-0.90804	0.505267
AC015849.5	Background genes	-1.98445	0.51562
AC015853.1	Background genes	-2.77701	0.510705
AC015853.2	Background genes	-1.53574	0.509411
AC015853.3	Background genes	0.179612	0.480054
AC015871.3	Background genes	-0.632488	0.519114
AC015871.4	Background genes	-1.46903	0.51698
AC015878.1	Background genes	-1.16821	0.509934
AC015878.2	Background genes	-2.55995	0.515406
AC015883.1	Background genes	0.116374	0.537629
AC015908.2	Background genes	0.196844	0.559686
AC015908.3	Background genes	0.237494	0.497158
AC015908.4	Background genes	-1.16681	0.533331
AC015909.1	Background genes	-3.02163	0.510697
AC015909.2	Background genes	-1.45299	0.517047
AC015909.3	Background genes	-2.60046	0.51197
AC015909.4	Background genes	-2.98751	0.515176
AC015909.5	Background genes	-1.15982	0.523614
AC015911.9	Background genes	-3.10767	0.515546
AC015912.1	Background genes	-2.81888	0.512997
AC015912.3	Background genes	-1.42231	0.504507
AC015914.1	Background genes	-1.72902	0.509948
AC015917.2	Background genes	-1.35943	0.510678
AC015920.1	Background genes	-0.992424	0.531677
AC015921.1	Background genes	-2.33485	0.506362
AC015922.3	Background genes	-2.79246	0.511632
AC015922.4	Background genes	-1.11582	0.510928
AC015923.1	Background genes	0.355725	0.478995
AC015936.1	Background genes	-2.22451	0.512878
AC015959.1	Background genes	-3.09448	0.519905
AC015961.1	Background genes	-1.40353	0.514979
AC015961.2	Background genes	-0.391733	0.528168
AC015967.1	Background genes	-1.19113	0.516719
AC015969.1	Background genes	-2.29638	0.515431
AC015971.1	Background genes	0.198285	0.476845
AC015982.1	Background genes	-0.867712	0.506318
AC015983.2	Background genes	-0.10797	0.539842
AC015987.1	Background genes	-0.572488	0.477937
AC016026.1	Background genes	-1.72568	0.518101
AC016027.1	Background genes	-0.860951	0.496254
AC016027.2	Background genes	-1.69786	0.515563
AC016027.3	Background genes	-1.81982	0.516362
AC016044.1	Background genes	-2.02694	0.509586
AC016065.1	Background genes	-0.542151	0.50193
AC016134.1	Background genes	-1.92457	0.5156
AC016152.1	Background genes	-0.575485	0.515292
AC016168.2	Background genes	-0.760684	0.502369
AC016168.3	Background genes	-2.05333	0.513127
AC016205.1	Background genes	-0.872634	0.502516
AC016229.1	Background genes	-1.65977	0.510123
AC016229.2	Background genes	-1.57189	0.512466
AC016245.1	Background genes	-1.88376	0.512764
AC016251.1	Background genes	-2.95289	0.511897
AC016252.1	Background genes	-1.65833	0.508386
AC016257.1	Background genes	-1.03972	0.520097
AC016266.1	Background genes	-2.31375	0.510986
AC016292.1	Background genes	-1.16537	0.512691
AC016355.1	Background genes	-1.47351	0.513909
AC016382.1	Background genes	-2.4164	0.516044
AC016383.1	Background genes	-3.10836	0.513394
AC016394.1	Background genes	-0.929463	0.522295
AC016395.1	Background genes	-1.36913	0.521528
AC016396.1	Background genes	-1.63211	0.51285
AC016397.2	Background genes	-2.23736	0.5127
AC016405.1	Background genes	-0.310549	0.519309
AC016405.2	Background genes	-1.67712	0.511177
AC016405.3	Background genes	-0.794233	0.502467
AC016493.1	Background genes	0.0906458	0.466854
AC016526.1	Background genes	-1.113	0.51333
AC016526.2	Background genes	-0.693766	0.531916
AC016526.3	Background genes	-1.15486	0.523777
AC016526.4	Background genes	-2.06711	0.513474
AC016542.1	Background genes	-2.04736	0.515426
AC016542.2	Background genes	-1.16784	0.516155
AC016542.3	Background genes	-1.64101	0.517908
AC016573.1	Background genes	-1.83933	0.511235
AC016575.1	Background genes	-0.586392	0.501742
AC016576.1	Background genes	-1.43189	0.506824
AC016583.1	Background genes	-1.59334	0.517804
AC016586.1	Background genes	-1.65272	0.515909
AC016588.1	Background genes	-2.01253	0.512476
AC016588.2	Background genes	-2.43896	0.51521
AC016590.1	Background genes	-0.814822	0.514418
AC016590.2	Background genes	-1.78715	0.51356
AC016590.3	Background genes	-1.06585	0.511439
AC016597.1	Background genes	-0.253115	0.492303
AC016597.2	Background genes	-2.98219	0.513478
AC016598.1	Background genes	-2.07632	0.502008
AC016629.3	Background genes	-2.65768	0.512492
AC016642.1	Background genes	-1.33032	0.505137
AC016644.1	Background genes	-0.255686	0.486563
AC016650.1	Background genes	-2.19548	0.513588
AC016687.2	Background genes	-1.67495	0.507877
AC016687.3	Background genes	-1.39915	0.508543
AC016700.3	Background genes	-1.69644	0.516175
AC016705.1	Background genes	-0.306529	0.502886
AC016705.2	Background genes	0.596024	0.502425
AC016708.1	Background genes	0.364778	0.514956
AC016708.1:RPL10	Background genes	-0.323937	0.493039
AC016716.2	Background genes	0.907067	0.418893
AC016717.2	Background genes	-2.05441	0.504945
AC016722.1	Background genes	-1.93675	0.512277
AC016722.2	Background genes	-0.369176	0.49586
AC016722.3	Background genes	-1.08521	0.514444
AC016723.1	Background genes	0.666302	0.477846
AC016727.1	Background genes	0.29965	0.49673
AC016730.1	Background genes	-1.46986	0.508247
AC016734.2	Background genes	-1.27713	0.513336
AC016735.1	Background genes	-1.41101	0.512545
AC016735.2	Background genes	-2.02388	0.516557
AC016737.1	Background genes	-1.44488	0.525462
AC016737.2	Background genes	-1.21469	0.521424
AC016738.1	Background genes	-0.471471	0.492563
AC016738.2	Background genes	-1.65456	0.514021
AC016745.1	Background genes	-2.24199	0.515099
AC016745.2	Background genes	-0.816475	0.489052
AC016745.2:CBWD5	Background genes	-1.14539	0.503266
AC016746.1	Background genes	-1.44011	0.508104
AC016747.1	Background genes	-0.53768	0.500876
AC016747.2	Background genes	-0.768015	0.504204
AC016747.3	Background genes	-1.23187	0.506311
AC016747.4	Background genes	-0.562739	0.505142
AC016751.2	Background genes	-3.14033	0.515234
AC016757.1	Background genes	-0.750705	0.516662
AC016766.1	Background genes	-0.165824	0.486525
AC016773.1	Background genes	-0.704687	0.511678
AC016822.1	Background genes	-2.91698	0.512528
AC016825.1	Background genes	-1.82379	0.500296
AC016831.1	Background genes	1.14239	0.461749
AC016831.5	Background genes	0.468285	0.466946
AC016831.6	Background genes	-2.20958	0.518047
AC016866.1	Background genes	-1.17774	0.51283
AC016866.2	Background genes	-0.650164	0.497672
AC016876.1	Background genes	-0.454931	0.498222
AC016876.2	Background genes	-1.30651	0.506942
AC016876.3	Background genes	-1.32929	0.509731
AC016877.1	Background genes	-1.94754	0.50578
AC016885.1	Background genes	-2.56403	0.515275
AC016885.2	Background genes	-1.75574	0.510118
AC016888.1	Background genes	-2.19007	0.513121
AC016903.2	Background genes	-2.06528	0.516726
AC016907.2	Background genes	0.390681	0.554286
AC016909.2	Background genes	-0.217637	0.505623
AC016910.1	Background genes	-0.288344	0.500098
AC016924.1	Background genes	-0.369849	0.507932
AC016933.1	Background genes	-1.22286	0.511456
AC016949.1	Background genes	-0.321112	0.526884
AC016957.2	Background genes	-1.15995	0.515339
AC016968.1	Background genes	-3.09275	0.515303
AC016987.1	Background genes	-0.72371	0.503506
AC016987.2	Background genes	-2.77836	0.514513
AC016993.1	Background genes	-1.80454	0.511675
AC016994.1	Background genes	-1.10977	0.511104
AC017000.1	Background genes	-2.6749	0.516212
AC017002.5	Background genes	-0.736812	0.501402
AC017006.2	Background genes	-2.15707	0.506313
AC017007.5	Background genes	-0.811484	0.505432
AC017015.2	Background genes	-2.15838	0.510412
AC017033.1	Background genes	-1.43326	0.508372
AC017048.1	Background genes	-2.62442	0.511567
AC017048.2	Background genes	-2.37917	0.511796
AC017048.3	Background genes	-2.2458	0.511347
AC017053.1	Background genes	-2.75838	0.516156
AC017067.1	Background genes	-2.50898	0.51174
AC017071.1	Background genes	-0.161747	0.521126
AC017074.1	Background genes	-0.717011	0.508223
AC017074.2	Background genes	-2.25844	0.512688
AC017076.1	Background genes	-2.11098	0.506509
AC017083.2	Background genes	0.140412	0.489848
AC017083.3	Background genes	-1.88922	0.510902
AC017083.4	Background genes	-0.273022	0.501841
AC017091.1	Background genes	-1.25041	0.514032
AC017100.1	Background genes	-1.92408	0.512152
AC017101.1	Background genes	0.766657	0.418473
AC017104.1	Background genes	-1.2809	0.511946
AC017104.3	Background genes	-2.64127	0.520892
AC018358.1	Background genes	-2.20422	0.508206
AC018359.1	Background genes	-2.75404	0.512042
AC018362.1	Background genes	-0.536112	0.509552
AC018362.2	Background genes	-0.975237	0.507792
AC018371.1	Background genes	-2.20904	0.50843
AC018410.1	Background genes	-1.23759	0.508694
AC018410.2	Background genes	-1.52145	0.507706
AC018413.1	Background genes	-1.30454	0.508781
AC018437.2	Background genes	-2.54124	0.516785
AC018442.2	Background genes	-1.48606	0.51069
AC018445.2	Background genes	-1.56823	0.488565
AC018445.4	Background genes	-0.993221	0.515061
AC018450.1	Background genes	-0.872305	0.503698
AC018462.1	Background genes	0.255615	0.477715
AC018467.1	Background genes	-1.13622	0.502096
AC018511.1	Background genes	-2.67394	0.513793
AC018511.2	Background genes	-0.427263	0.494794
AC018512.1	Background genes	-0.591771	0.50113
AC018521.1	Background genes	-0.494785	0.506486
AC018521.2	Background genes	-0.764108	0.502656
AC018521.3	Background genes	-3.05241	0.513887
AC018521.4	Background genes	-0.843801	0.501335
AC018521.5	Background genes	-0.243957	0.502967
AC018521.6	Background genes	-2.38726	0.515217
AC018521.7	Background genes	-1.75618	0.514604
AC018523.2	Background genes	-0.552487	0.524767
AC018529.1	Background genes	-2.0874	0.5075
AC018529.2	Background genes	-2.2896	0.514286
AC018529.3	Background genes	-1.81444	0.518215
AC018541.1	Background genes	-0.219268	0.542872
AC018552.2	Background genes	-1.74542	0.512069
AC018552.4	Background genes	-1.77663	0.51975
AC018553.2	Background genes	-2.24942	0.512876
AC018554.1	Background genes	-1.31373	0.509783
AC018557.1	Background genes	0.11048	0.492329
AC018557.2	Background genes	-2.22661	0.51256
AC018563.1	Background genes	-1.2055	0.513876
AC018607.1	Background genes	-1.75348	0.520319
AC018616.1	Background genes	0.116067	0.542143
AC018618.1	Background genes	0.00842844	0.504582
AC018628.1	Background genes	-0.253155	0.52332
AC018635.2	Background genes	-1.16595	0.51079
AC018638.6	Background genes	-0.401209	0.51741
AC018638.7	Background genes	-0.155309	0.514429
AC018643.1	Background genes	-2.39814	0.510727
AC018645.2	Background genes	-0.871483	0.51144
AC018645.3	Background genes	-0.67041	0.512266
AC018647.1	Background genes	-0.195879	0.499329
AC018647.2	Background genes	-0.344467	0.510164
AC018648.1	Background genes	-0.933756	0.515452
AC018653.1	Background genes	-1.95424	0.514394
AC018653.3	Background genes	-1.54505	0.504421
AC018659.2	Background genes	-2.06669	0.519328
AC018665.1	Background genes	-1.36663	0.513128
AC018680.1	Background genes	-0.986742	0.507339
AC018682.1	Background genes	0.486233	0.426883
AC018682.2	Background genes	-2.4528	0.506841
AC018685.2	Background genes	-2.32102	0.515786
AC018690.1	Background genes	-1.84607	0.513533
AC018693.1	Background genes	-2.40672	0.516087
AC018695.2	Background genes	-1.04154	0.513119
AC018695.4	Background genes	-1.70346	0.514175
AC018695.6	Background genes	-1.16467	0.5191
AC018695.7	Background genes	-2.52668	0.515736
AC018697.1	Background genes	-1.22121	0.506653
AC018709.1	Background genes	0.00633059	0.51131
AC018716.1	Background genes	-2.39411	0.51989
AC018716.2	Background genes	-1.00602	0.522389
AC018730.1	Background genes	-2.12239	0.511892
AC018730.2	Background genes	1.00563	0.543776
AC018731.1	Background genes	-1.7236	0.508352
AC018737.2	Background genes	-0.966868	0.517927
AC018742.1	Background genes	-1.20532	0.507628
AC018752.1	Background genes	-0.634081	0.501274
AC018754.1	Background genes	-0.484234	0.496627
AC018755.1	Background genes	-2.2865	0.520479
AC018755.4	Background genes	-2.58967	0.5157
AC018761.1	Background genes	-1.97521	0.513007
AC018761.2	Background genes	-0.879856	0.501075
AC018761.4	Background genes	-2.5771	0.51267
AC018761.5	Background genes	-3.11696	0.521986
AC018766.1	Background genes	-1.58112	0.515172
AC018767.3	Background genes	-2.04516	0.513688
AC018797.2	Background genes	0.329064	0.479137
AC018809.1	Background genes	-0.926575	0.505302
AC018809.2	Background genes	-0.695224	0.518804
AC018814.1	Background genes	-2.60076	0.513629
AC018816.1	Background genes	0.395504	0.533819
AC018816.2	Background genes	-2.4935	0.512732
AC018832.1	Background genes	0.0191948	0.47138
AC018845.1	Background genes	-1.31553	0.508871
AC018845.3	Background genes	-0.619675	0.5203
AC018861.2	Background genes	-1.36769	0.516274
AC018866.1	Background genes	-1.69163	0.509794
AC018878.1	Background genes	-0.81593	0.497928
AC018892.3	Background genes	-1.28943	0.508703
AC018904.1	Background genes	-1.62114	0.512138
AC018926.1	Background genes	-1.74776	0.517395
AC018926.2	Background genes	-1.0338	0.500164
AC018926.3	Background genes	-1.74318	0.523747
AC018946.1	Background genes	-1.04521	0.505053
AC018953.1	Background genes	-2.96082	0.513455
AC018980.1	Background genes	-2.17135	0.514636
AC019064.1	Background genes	-1.44695	0.52538
AC019068.1	Background genes	-1.00874	0.51146
AC019069.1	Background genes	-2.17332	0.514239
AC019077.1	Background genes	-0.616817	0.518666
AC019080.1	Background genes	-0.225005	0.528568
AC019080.3	Background genes	-1.34341	0.50583
AC019080.4	Background genes	-0.651075	0.497902
AC019080.5	Background genes	-0.93795	0.52001
AC019103.1	Background genes	-3.10512	0.520797
AC019117.1	Background genes	-0.904128	0.51568
AC019117.2	Background genes	-2.68718	0.51558
AC019117.3	Background genes	-1.81428	0.513261
AC019118.1	Background genes	-2.50125	0.515904
AC019118.2	Background genes	-0.659625	0.522401
AC019129.2	Background genes	-1.11869	0.504878
AC019130.1	Background genes	0.245963	0.468414
AC019131.1	Background genes	0.112209	0.511284
AC019131.2	Background genes	-1.39913	0.516063
AC019133.2	Background genes	-2.54192	0.513272
AC019155.2	Background genes	-0.293437	0.529122
AC019155.3	Background genes	-1.17029	0.515927
AC019163.1	Background genes	-0.559254	0.524354
AC019171.1	Background genes	-2.29299	0.508686
AC019183.1	Background genes	-1.61589	0.512601
AC019185.2	Background genes	-2.925	0.513322
AC019186.1	Background genes	-0.417431	0.490326
AC019193.2	Background genes	-2.7152	0.512679
AC019197.1	Background genes	-0.724381	0.468954
AC019197.1:PICALM	Background genes	-2.39824	0.519857
AC019205.2	Background genes	0.447362	0.529571
AC019209.3	Background genes	-1.18884	0.512372
AC019209.3:LINC01744	Background genes	-2.43086	0.511722
AC019211.1	Background genes	-1.50662	0.498919
AC019226.1	Background genes	-1.08486	0.51989
AC019226.2	Background genes	-1.26738	0.515314
AC019254.1	Background genes	-2.08802	0.512467
AC019254.2	Background genes	-2.68679	0.51442
AC019257.1	Background genes	-0.232564	0.476368
AC019257.2	Background genes	-1.52949	0.510053
AC019270.1	Background genes	-0.0601627	0.539837
AC019278.1	Background genes	-2.21157	0.512795
AC019294.2	Background genes	-1.06461	0.513874
AC019322.4:AC068448.1	Background genes	-2.09336	0.517313
AC019330.1	Background genes	-1.0677	0.509027
AC020551.1	Background genes	-1.6311	0.508654
AC020558.1	Background genes	-0.316803	0.522011
AC020558.2	Background genes	-2.66152	0.514464
AC020558.3	Background genes	-2.12224	0.522078
AC020559.1	Background genes	-0.383855	0.532043
AC020571.1	Background genes	-2.97173	0.514274
AC020594.1	Background genes	-0.523686	0.525065
AC020604.1	Background genes	-1.51443	0.513231
AC020611.2	Background genes	0.468953	0.452225
AC020612.3	Background genes	-2.8244	0.512918
AC020634.1	Background genes	-1.56259	0.514505
AC020636.2	Background genes	-1.64789	0.514112
AC020637.1	Background genes	-1.01641	0.502544
AC020651.1	Background genes	-1.70176	0.508244
AC020656.1	Background genes	-0.87944	0.508098
AC020656.2	Background genes	-2.61088	0.51296
AC020658.2	Background genes	-2.69548	0.515197
AC020658.4	Background genes	-2.63517	0.515235
AC020658.5	Background genes	-1.90217	0.506087
AC020658.6	Background genes	-1.89679	0.51645
AC020658.7	Background genes	-2.83023	0.516212
AC020659.1	Background genes	-2.08957	0.516134
AC020659.2	Background genes	-1.05664	0.510672
AC020661.1	Background genes	-2.02859	0.514927
AC020661.3	Background genes	-0.990148	0.496364
AC020661.4	Background genes	-0.198944	0.482841
AC020661.5	Background genes	-1.24564	0.520397
AC020663.1	Background genes	-0.502635	0.509587
AC020663.2	Background genes	-2.48541	0.518683
AC020663.3	Background genes	-1.16548	0.517718
AC020687.1	Background genes	-0.719516	0.514063
AC020703.1	Background genes	-2.06685	0.508801
AC020704.1	Background genes	-1.95342	0.5067
AC020718.1	Background genes	-1.49785	0.515657
AC020719.1	Background genes	-3.0886	0.510136
AC020734.1	Background genes	-2.42325	0.516463
AC020741.1	Background genes	-0.313064	0.496445
AC020743.2	Background genes	-1.86315	0.505404
AC020763.1	Background genes	-2.1057	0.5089
AC020763.2	Background genes	-0.0928285	0.494732
AC020763.3	Background genes	-1.85447	0.512866
AC020763.4	Background genes	-0.391792	0.519112
AC020763.5	Background genes	-1.56495	0.519302
AC020765.2	Background genes	-0.643921	0.491012
AC020779.2	Background genes	-0.32673	0.498816
AC020891.2	Background genes	-2.45968	0.509845
AC020892.1	Background genes	-0.330136	0.48684
AC020892.2	Background genes	-0.0449611	0.500186
AC020900.1	Background genes	-1.25062	0.502641
AC020905.1	Background genes	-2.9606	0.513678
AC020907.1	Background genes	-1.49098	0.506624
AC020907.2	Background genes	-2.13042	0.514193
AC020907.3	Background genes	-2.00873	0.508873
AC020907.4	Background genes	-1.44747	0.514116
AC020907.5	Background genes	-0.662203	0.506569
AC020908.1	Background genes	-1.30246	0.504353
AC020908.2	Background genes	-2.0131	0.505827
AC020908.3	Background genes	-1.52453	0.510981
AC020909.2	Background genes	-1.42873	0.513572
AC020909.3	Background genes	-1.1619	0.508648
AC020910.1	Background genes	-0.954579	0.515313
AC020910.4	Background genes	-0.722045	0.493298
AC020910.5	Background genes	-0.5029	0.505974
AC020910.6	Background genes	-2.69219	0.512473
AC020911.1	Background genes	-1.13579	0.511455
AC020911.2	Background genes	-0.547365	0.490619
AC020912.1	Background genes	-1.78887	0.509411
AC020913.1	Background genes	-0.73454	0.505167
AC020913.3	Background genes	-1.97613	0.513048
AC020915.1	Background genes	-0.0547417	0.515713
AC020915.2	Background genes	-1.41501	0.519267
AC020915.3	Background genes	-0.902176	0.520448
AC020915.4	Background genes	0.224512	0.515617
AC020915.6	Background genes	-1.22608	0.516715
AC020916.1	Background genes	-0.31715	0.485258
AC020916.2	Background genes	-3.03721	0.515219
AC020917.2	Background genes	-0.833468	0.48612
AC020917.3	Background genes	-1.26475	0.51508
AC020917.4	Background genes	0.117265	0.509999
AC020922.2	Background genes	-1.1028	0.503755
AC020922.4	Background genes	-1.8901	0.514999
AC020923.1:NUP58	Background genes	-0.37602	0.497007
AC020928.1	Background genes	-1.20142	0.509856
AC020928.2	Background genes	-1.87878	0.510218
AC020931.1	Background genes	-2.1177	0.514097
AC020934.1	Background genes	-1.83504	0.51046
AC020934.2	Background genes	-2.33556	0.514138
AC020951.1	Background genes	-0.419683	0.526309
AC020978.10	Background genes	-0.504639	0.513017
AC020978.2	Background genes	-1.73215	0.519821
AC020978.3	Background genes	-1.53381	0.510962
AC020978.4	Background genes	-0.7853	0.50285
AC020978.6	Background genes	-1.64332	0.512981
AC020978.7	Background genes	-1.20854	0.518233
AC020978.8	Background genes	-1.06268	0.512453
AC020978.9	Background genes	-1.74381	0.513029
AC020980.1	Background genes	-2.36188	0.513658
AC021006.2	Background genes	-1.24141	0.511979
AC021016.2	Background genes	-1.38708	0.511992
AC021016.3	Background genes	-1.50002	0.514488
AC021028.1	Background genes	-1.4706	0.506858
AC021054.1	Background genes	-0.517735	0.518773
AC021066.1	Background genes	-2.01915	0.506994
AC021072.1	Background genes	-2.67361	0.512559
AC021074.3	Background genes	-2.42476	0.516983
AC021078.1	Background genes	0.740925	0.496369
AC021079.1	Background genes	-2.04205	0.503987
AC021086.1	Background genes	0.219718	0.532981
AC021087.1	Background genes	-0.984866	0.509751
AC021087.3	Background genes	-1.18386	0.512707
AC021087.3:AC026412.3	Background genes	-1.52948	0.510735
AC021087.4	Background genes	-2.46255	0.511041
AC021088.1	Background genes	-0.923249	0.482203
AC021092.1	Background genes	-0.466433	0.494358
AC021097.1	Background genes	-0.0558764	0.496509
AC021106.3	Background genes	-1.47441	0.510783
AC021127.1	Background genes	-2.46298	0.515897
AC021151.1	Background genes	-2.26254	0.511432
AC021188.1	Background genes	-1.56918	0.51273
AC021192.1	Background genes	-1.71522	0.513125
AC021205.3	Background genes	-0.923892	0.508968
AC021224.1	Background genes	-3.15247	0.515782
AC021231.1	Background genes	1.05602	0.645799
AC021237.1	Background genes	-1.19017	0.50208
AC021242.2	Background genes	-1.23644	0.509538
AC021242.3	Background genes	-1.79475	0.511167
AC021321.1	Background genes	-1.06315	0.51275
AC021351.1	Background genes	0.1939	0.468945
AC021355.1	Background genes	-2.68574	0.512229
AC021382.2	Background genes	-1.78761	0.510016
AC021393.1	Background genes	-2.80687	0.517835
AC021439.1	Background genes	-1.78777	0.508729
AC021483.1	Background genes	-1.99949	0.518354
AC021483.2	Background genes	-1.74103	0.520458
AC021491.1	Background genes	-0.751648	0.502983
AC021491.2	Background genes	-1.10844	0.513823
AC021491.4	Background genes	-1.95028	0.514095
AC021506.1	Background genes	-2.81452	0.513233
AC021517.1	Background genes	-2.02255	0.519162
AC021546.1	Background genes	-2.00005	0.514054
AC021594.2	Background genes	-0.859216	0.521475
AC021660.2	Background genes	-1.95736	0.513718
AC021678.2	Background genes	-1.1946	0.513748
AC021683.1	Background genes	-2.1731	0.51333
AC021683.2	Background genes	-2.11859	0.513284
AC021683.3	Background genes	-2.21916	0.509394
AC021683.4	Background genes	-2.51449	0.514152
AC021733.1	Background genes	-1.56784	0.513097
AC021736.1	Background genes	-1.09407	0.513675
AC021739.2	Background genes	-0.120359	0.516542
AC021739.3	Background genes	-0.965445	0.518029
AC021739.4	Background genes	-1.52025	0.515857
AC021739.5	Background genes	-1.80636	0.514481
AC021744.1	Background genes	-2.24969	0.507233
AC021752.1	Background genes	0.438181	0.510717
AC021755.3	Background genes	-1.26565	0.5054
AC021755.4	Background genes	-1.27569	0.511778
AC021766.1	Background genes	-1.2602	0.525502
AC021851.1	Background genes	-1.37587	0.518893
AC021860.1	Background genes	-2.10227	0.519517
AC021915.1	Background genes	-2.59777	0.514422
AC021915.2	Background genes	-2.79871	0.514324
AC021945.1	Background genes	-1.08885	0.510317
AC022001.2	Background genes	-0.794312	0.499562
AC022001.3	Background genes	-1.1713	0.508142
AC022007.1	Background genes	-0.857424	0.515118
AC022017.1	Background genes	-1.91965	0.513715
AC022021.1	Background genes	-1.87016	0.511479
AC022028.2	Background genes	-1.58913	0.511495
AC022031.1	Background genes	-2.33489	0.51709
AC022031.2	Background genes	-0.470237	0.512331
AC022034.2	Background genes	-1.0663	0.494339
AC022035.1	Background genes	-1.82589	0.513877
AC022039.1	Background genes	-0.973021	0.520908
AC022075.1	Background genes	-0.55675	0.513241
AC022075.2	Background genes	-2.19558	0.514929
AC022079.1	Background genes	-1.22113	0.511476
AC022079.2	Background genes	-1.46572	0.521836
AC022087.1	Background genes	-0.301733	0.501608
AC022098.1	Background genes	0.280417	0.500901
AC022098.3	Background genes	-1.80369	0.51336
AC022098.4	Background genes	-2.14353	0.512675
AC022107.1	Background genes	-0.303159	0.514022
AC022113.1	Background genes	-1.65401	0.511047
AC022113.2	Background genes	-2.62685	0.50945
AC022118.1	Background genes	-1.78793	0.520993
AC022126.1	Background genes	-0.47696	0.531278
AC022140.1	Background genes	-1.69697	0.512136
AC022144.1	Background genes	-2.04903	0.513407
AC022146.2	Background genes	0.327983	0.498361
AC022148.1	Background genes	-1.44395	0.516678
AC022148.2	Background genes	-1.81476	0.520796
AC022150.1	Background genes	-1.06576	0.512565
AC022150.2	Background genes	-1.74131	0.516399
AC022150.4	Background genes	-0.926059	0.508642
AC022154.1	Background genes	-0.486706	0.502345
AC022165.1	Background genes	-1.76469	0.515767
AC022166.1	Background genes	-1.58384	0.508945
AC022167.1	Background genes	-1.47042	0.517267
AC022167.2	Background genes	-0.522057	0.509748
AC022167.3	Background genes	-1.8155	0.514769
AC022167.4	Background genes	-2.07361	0.512416
AC022167.5	Background genes	-2.55366	0.514703
AC022173.1	Background genes	-2.55894	0.514637
AC022182.1	Background genes	-0.922921	0.51417
AC022182.2	Background genes	-2.03613	0.51291
AC022188.1	Background genes	-3.10017	0.513351
AC022196.1	Background genes	-1.24104	0.51344
AC022201.1	Background genes	-2.08549	0.515176
AC022201.2	Background genes	-2.76922	0.512401
AC022211.1	Background genes	-2.20324	0.514513
AC022211.2	Background genes	-1.22118	0.516661
AC022211.3	Background genes	-1.53334	0.515168
AC022211.4	Background genes	-1.78112	0.512786
AC022217.2	Background genes	-1.91679	0.513513
AC022217.3	Background genes	-0.839322	0.49753
AC022239.4	Background genes	-2.48541	0.513079
AC022240.1	Background genes	-2.41549	0.513445
AC022272.1	Background genes	-0.59961	0.497204
AC022274.1	Background genes	-2.55751	0.514517
AC022294.1	Background genes	0.556499	0.57432
AC022296.3	Background genes	-1.39985	0.513186
AC022306.2	Background genes	-0.765906	0.518337
AC022306.3	Background genes	-1.28962	0.508404
AC022335.1	Background genes	-2.49318	0.513097
AC022336.3	Background genes	-1.13629	0.520984
AC022360.2	Background genes	-2.8022	0.512875
AC022364.1	Background genes	-0.241804	0.526191
AC022382.1	Background genes	-1.27205	0.506422
AC022384.1	Background genes	-0.85439	0.519323
AC022387.1	Background genes	-0.461588	0.520129
AC022392.1	Background genes	-2.17555	0.515043
AC022395.1	Background genes	0.420276	0.448881
AC022398.1	Background genes	-1.71368	0.509799
AC022400.1	Background genes	-1.04825	0.514691
AC022400.2	Background genes	-0.53162	0.512687
AC022400.3	Background genes	-0.871871	0.519284
AC022400.3:AGAP6	Background genes	-1.45395	0.521772
AC022400.5	Background genes	-1.65411	0.518474
AC022400.6	Background genes	-1.32095	0.516482
AC022400.7	Background genes	-0.193349	0.492216
AC022400.8	Background genes	-1.27558	0.508486
AC022405.1	Background genes	-2.52116	0.516656
AC022413.1	Background genes	-1.06337	0.51351
AC022417.1	Background genes	-1.33852	0.515119
AC022424.1	Background genes	-2.16668	0.517476
AC022424.2	Background genes	-1.62914	0.51209
AC022431.2	Background genes	-2.86071	0.512893
AC022445.1	Background genes	-1.96748	0.51302
AC022447.1	Background genes	-2.26279	0.518279
AC022447.2	Background genes	-2.46888	0.517715
AC022447.5	Background genes	-1.74094	0.521597
AC022447.6	Background genes	-2.4206	0.512028
AC022447.7	Background genes	-2.62465	0.513481
AC022467.1	Background genes	-2.31741	0.513149
AC022469.1	Background genes	-2.06258	0.513453
AC022469.2	Background genes	-1.86037	0.509926
AC022486.1	Background genes	-2.41119	0.519175
AC022486.1:HSFY2	Background genes	-0.0222773	0.55296
AC022497.1	Background genes	-0.852513	0.499144
AC022498.1	Background genes	-1.41387	0.504716
AC022509.1	Background genes	-1.11285	0.503617
AC022509.2	Background genes	0.204426	0.532817
AC022509.3	Background genes	-1.46215	0.510907
AC022509.4	Background genes	-3.11138	0.515285
AC022517.1	Background genes	-2.08883	0.513341
AC022523.1	Background genes	-0.508941	0.504299
AC022532.1	Background genes	-1.24001	0.518218
AC022535.1	Background genes	-2.33851	0.511325
AC022537.1	Background genes	-0.980972	0.502227
AC022540.1	Background genes	-0.380925	0.49791
AC022558.1	Background genes	-0.959198	0.513059
AC022558.2	Background genes	0.445682	0.484603
AC022558.3	Background genes	-1.83322	0.514501
AC022568.1	Background genes	-1.83251	0.516555
AC022596.1:LINC01984	Background genes	-2.53002	0.514649
AC022596.2	Background genes	-2.32133	0.513613
AC022596.2:AC104024.2	Background genes	-0.832385	0.50807
AC022601.1	Background genes	0.736492	0.406914
AC022613.1	Background genes	-1.09011	0.499328
AC022613.2	Background genes	-0.885784	0.503284
AC022613.3	Background genes	-0.181733	0.521967
AC022634.2	Background genes	-1.98699	0.516862
AC022639.1	Background genes	0.933718	0.645012
AC022655.1	Background genes	-2.68252	0.513491
AC022679.1	Background genes	-2.67066	0.517663
AC022679.2	Background genes	-1.83252	0.515349
AC022690.2	Background genes	-1.5594	0.511941
AC022695.2	Background genes	-2.77662	0.512122
AC022706.1	Background genes	-2.23557	0.51086
AC022710.1	Background genes	-0.496694	0.51525
AC022726.1	Background genes	-1.5816	0.517107
AC022726.2	Background genes	-0.662931	0.494748
AC022730.3	Background genes	-2.29588	0.516013
AC022730.4	Background genes	-1.5472	0.517432
AC022733.1	Background genes	-2.76201	0.51516
AC022733.2	Background genes	-2.59347	0.512356
AC022762.1	Background genes	-0.879996	0.517226
AC022762.2	Background genes	-0.660388	0.513944
AC022778.1	Background genes	-1.99244	0.511914
AC022784.1	Background genes	-1.93784	0.513921
AC022784.3	Background genes	-1.68615	0.513957
AC022784.4	Background genes	-2.79228	0.513345
AC022784.6	Background genes	-1.0429	0.511146
AC022784.7	Background genes	-1.3751	0.517088
AC022796.1	Background genes	-1.22312	0.526507
AC022809.1	Background genes	-2.71766	0.512819
AC022816.1	Background genes	-1.0522	0.508577
AC022819.1	Background genes	-0.965686	0.516351
AC022826.2	Background genes	-0.617572	0.510069
AC022858.1	Background genes	-0.249265	0.506814
AC022872.1	Background genes	0.15421	0.447404
AC022874.1	Background genes	-1.3186	0.512468
AC022893.1	Background genes	-0.0792424	0.518028
AC022893.2	Background genes	-2.02774	0.504853
AC022898.1	Background genes	-1.41416	0.514993
AC022898.2	Background genes	-0.740558	0.52943
AC022903.1	Background genes	-1.123	0.526734
AC022915.2	Background genes	-0.499782	0.49626
AC022916.1	Background genes	-0.781598	0.508999
AC022919.1	Background genes	-0.722163	0.529809
AC022929.2	Background genes	-2.52409	0.510672
AC022960.1	Background genes	-0.784677	0.498218
AC022960.2	Background genes	-1.58184	0.514064
AC022966.2	Background genes	-1.99524	0.51005
AC022973.2	Background genes	-1.47119	0.512015
AC022973.3	Background genes	-0.716744	0.503857
AC022973.4	Background genes	-1.12301	0.501844
AC023024.1	Background genes	-0.58638	0.514892
AC023024.2	Background genes	-2.05401	0.516269
AC023034.1	Background genes	-1.76149	0.50838
AC023034.2	Background genes	-2.1581	0.513138
AC023043.1	Background genes	-1.57856	0.505224
AC023043.4	Background genes	-2.4379	0.514774
AC023051.1	Background genes	0.731551	0.438925
AC023055.1	Background genes	-1.21187	0.518909
AC023090.1	Background genes	-1.5131	0.508479
AC023090.2	Background genes	-0.673295	0.53064
AC023136.1	Background genes	-1.41228	0.511994
AC023137.1	Background genes	-1.94897	0.507875
AC023154.1	Background genes	-0.974974	0.501882
AC023157.3	Background genes	-0.717028	0.514566
AC023158.1	Background genes	-2.56463	0.512171
AC023158.2	Background genes	-2.62091	0.514368
AC023161.1	Background genes	-2.59163	0.512942
AC023194.3	Background genes	-1.67071	0.511945
AC023200.1	Background genes	-1.59411	0.521503
AC023202.1	Background genes	-2.41587	0.514868
AC023283.1	Background genes	-0.483978	0.516742
AC023300.2	Background genes	-2.3559	0.513421
AC023301.1	Background genes	-2.15343	0.50844
AC023302.1	Background genes	-1.34909	0.513607
AC023310.4	Background genes	-2.26814	0.513413
AC023347.1	Background genes	-2.28839	0.511813
AC023355.1	Background genes	-0.371269	0.517866
AC023389.1	Background genes	-0.15465	0.49305
AC023394.2	Background genes	-2.78313	0.51635
AC023403.1	Background genes	-1.91697	0.509743
AC023421.1	Background genes	-2.17512	0.518733
AC023421.2	Background genes	0.579091	0.373947
AC023449.2	Background genes	-2.5574	0.512497
AC023469.1	Background genes	-0.93522	0.504495
AC023469.2	Background genes	-1.9382	0.510852
AC023481.1	Background genes	-0.436875	0.505202
AC023509.1	Background genes	-1.28398	0.514009
AC023509.2	Background genes	-0.0792525	0.478343
AC023509.3	Background genes	-1.23093	0.506258
AC023509.4	Background genes	-0.785492	0.512569
AC023510.1	Background genes	-1.31246	0.511474
AC023510.2	Background genes	-1.31588	0.510937
AC023511.1	Background genes	-2.62366	0.512552
AC023590.1	Background genes	0.0992184	0.469704
AC023595.1	Background genes	-2.36258	0.518958
AC023632.2	Background genes	0.078237	0.513065
AC023632.5	Background genes	-1.52082	0.507709
AC023632.6	Background genes	-0.442714	0.518904
AC023644.1	Background genes	-0.933448	0.52711
AC023669.1	Background genes	-2.76733	0.515893
AC023669.2	Background genes	-2.26371	0.513901
AC023762.1	Background genes	-2.46542	0.515292
AC023790.2	Background genes	-0.3338	0.530816
AC023794.1	Background genes	-1.17696	0.511555
AC023794.4	Background genes	-2.60818	0.516382
AC023794.5	Background genes	-2.13502	0.52208
AC023796.1	Background genes	-1.59997	0.510912
AC023796.2	Background genes	-2.40499	0.513028
AC023813.3	Background genes	-1.91734	0.516192
AC023813.4	Background genes	-2.88045	0.521853
AC023818.2	Background genes	-0.885518	0.51109
AC023824.4	Background genes	-1.86561	0.512324
AC023825.2	Background genes	-1.85536	0.510315
AC023830.1	Background genes	-1.14405	0.511372
AC023830.2	Background genes	-2.01295	0.514038
AC023830.3	Background genes	-1.12614	0.51502
AC023855.1	Background genes	-1.54552	0.510965
AC023866.2	Background genes	-1.42871	0.507988
AC023886.1	Background genes	-0.764062	0.497649
AC023905.1	Background genes	-1.33253	0.493945
AC023906.2	Background genes	-2.11641	0.515749
AC023906.3	Background genes	-1.01288	0.488433
AC023906.4	Background genes	-0.781656	0.491972
AC023906.5	Background genes	-0.519871	0.498361
AC023908.1	Background genes	-2.11146	0.512053
AC023908.2	Background genes	-0.880633	0.507911
AC023908.3	Background genes	-0.803894	0.523018
AC023946.1	Background genes	-2.8277	0.51507
AC023983.1	Background genes	-0.276436	0.513824
AC023983.2	Background genes	-0.495645	0.494983
AC024022.1	Background genes	-1.20907	0.516633
AC024023.1	Background genes	-0.793224	0.548424
AC024060.1	Background genes	-0.430647	0.505596
AC024075.1	Background genes	-0.434218	0.530027
AC024075.2	Background genes	-0.269195	0.5087
AC024075.3	Background genes	-0.413472	0.509821
AC024084.1	Background genes	-1.16816	0.518843
AC024132.2	Background genes	-2.81939	0.514238
AC024132.3	Background genes	-2.52719	0.514851
AC024145.1	Background genes	0.970746	0.45193
AC024224.2	Background genes	-2.78083	0.515211
AC024230.1	Background genes	-0.893489	0.50655
AC024243.1	Background genes	-1.66121	0.511038
AC024257.1	Background genes	-0.0477923	0.502209
AC024257.1:CCL28	Background genes	-2.08024	0.516938
AC024257.3	Background genes	-0.375033	0.523632
AC024257.4	Background genes	-1.10453	0.513495
AC024257.5	Background genes	-1.2596	0.519155
AC024267.1	Background genes	-2.4363	0.515131
AC024267.3	Background genes	-1.37281	0.502642
AC024267.4	Background genes	-0.231377	0.507339
AC024267.5	Background genes	-1.97349	0.512855
AC024267.6	Background genes	-1.53635	0.510719
AC024270.1	Background genes	0.835481	0.513828
AC024270.3	Background genes	-2.34335	0.51602
AC024270.5	Background genes	-2.0089	0.509774
AC024337.1	Background genes	-2.58716	0.50805
AC024337.2	Background genes	-2.48026	0.510622
AC024361.1	Background genes	-1.04503	0.500864
AC024361.2	Background genes	-0.926994	0.509295
AC024361.3	Background genes	-1.49008	0.514655
AC024382.1	Background genes	-1.92083	0.513769
AC024451.4	Background genes	-1.35889	0.516566
AC024475.1	Background genes	-1.16519	0.504306
AC024475.3	Background genes	-1.85414	0.508265
AC024475.4	Background genes	-0.681974	0.52566
AC024559.1	Background genes	-1.39539	0.511405
AC024559.2	Background genes	-1.98155	0.516744
AC024560.1	Background genes	-0.946115	0.494218
AC024560.3	Background genes	-1.76677	0.516679
AC024563.1	Background genes	-0.370721	0.52291
AC024575.1	Background genes	-1.2618	0.513086
AC024579.1	Background genes	-2.98652	0.512295
AC024580.1	Background genes	-0.544053	0.53156
AC024587.2	Background genes	-2.71817	0.515151
AC024592.1	Background genes	-2.03105	0.51742
AC024592.2	Background genes	-1.88195	0.508214
AC024592.3	Background genes	-1.13276	0.509977
AC024597.1	Background genes	-2.66447	0.51383
AC024600.1	Background genes	-2.06709	0.505495
AC024601.1	Background genes	-0.804492	0.52245
AC024603.1	Background genes	-0.817245	0.493124
AC024610.2	Background genes	-1.77417	0.504025
AC024614.4	Background genes	-2.18633	0.509042
AC024619.1	Background genes	-2.35804	0.516387
AC024619.3	Background genes	0.139767	0.472725
AC024651.1	Background genes	-2.84484	0.513836
AC024896.1	Background genes	-1.09076	0.507907
AC024901.1	Background genes	-0.925049	0.492078
AC024908.1	Background genes	-2.86023	0.515192
AC024909.1	Background genes	-0.426735	0.515886
AC024909.3	Background genes	-1.89506	0.509672
AC024933.1	Background genes	-2.15293	0.51721
AC024937.3	Background genes	-0.393631	0.519884
AC024940.1	Background genes	-1.50125	0.513932
AC024940.1:AC092821.1	Background genes	-1.63947	0.510024
AC024941.1	Background genes	-1.44195	0.501763
AC024941.2	Background genes	-0.445969	0.501471
AC024958.1	Background genes	-3.02864	0.517146
AC025016.1	Background genes	-2.58462	0.515222
AC025030.2	Background genes	-1.51549	0.509391
AC025031.1	Background genes	-0.86476	0.493612
AC025031.2	Background genes	-1.41371	0.502837
AC025031.3	Background genes	-1.28653	0.492352
AC025031.4	Background genes	-0.681826	0.524821
AC025031.5	Background genes	-0.896763	0.529468
AC025034.1	Background genes	0.22953	0.526409
AC025034.2	Background genes	-2.5247	0.513799
AC025038.1	Background genes	-0.819672	0.513926
AC025040.1	Background genes	-2.35548	0.510564
AC025043.1	Background genes	0.252427	0.481225
AC025048.1	Background genes	-2.83405	0.515304
AC025048.2	Background genes	-0.354721	0.520734
AC025048.4	Background genes	-0.49024	0.531761
AC025125.1	Background genes	-1.86619	0.519565
AC025154.2	Background genes	-1.45591	0.514607
AC025162.2	Background genes	-1.29699	0.514306
AC025164.2	Background genes	-0.372899	0.496301
AC025165.1	Background genes	-1.21892	0.510594
AC025165.2	Background genes	-0.201084	0.489653
AC025165.3	Background genes	-3.23151	0.515594
AC025165.4	Background genes	-1.63388	0.515025
AC025165.5	Background genes	-1.13725	0.500738
AC025166.1	Background genes	-2.53722	0.51174
AC025171.1	Background genes	0.489968	0.547154
AC025171.2	Background genes	-1.41697	0.508568
AC025171.3	Background genes	-1.51023	0.512717
AC025171.4	Background genes	-0.68431	0.500566
AC025171.5	Background genes	-2.86174	0.513359
AC025174.1	Background genes	-2.35269	0.513849
AC025175.1	Background genes	-2.13572	0.508052
AC025178.1	Background genes	-0.255662	0.516408
AC025180.1	Background genes	-1.0798	0.512825
AC025181.2	Background genes	-0.647158	0.498521
AC025188.1	Background genes	-1.6712	0.511319
AC025211.1	Background genes	-1.27052	0.503789
AC025219.1	Background genes	-1.53022	0.512619
AC025244.1	Background genes	-1.5087	0.511988
AC025253.1	Background genes	-2.08684	0.507636
AC025257.1	Background genes	-1.92481	0.51077
AC025259.1	Background genes	-1.4223	0.513378
AC025259.3	Background genes	-1.05433	0.484813
AC025262.1	Background genes	-0.132863	0.524831
AC025262.2	Background genes	-2.11669	0.515929
AC025263.1	Background genes	-1.56821	0.518903
AC025263.2	Background genes	-1.65546	0.515044
AC025263.3	Background genes	-2.15336	0.512195
AC025265.1	Background genes	-1.27514	0.504145
AC025265.2	Background genes	-3.00192	0.515543
AC025268.1	Background genes	-1.4953	0.507468
AC025271.2	Background genes	-1.05297	0.508625
AC025271.4	Background genes	-1.33883	0.515456
AC025272.1	Background genes	-1.72165	0.516193
AC025279.1	Background genes	0.324841	0.559991
AC025279.1:AC138512.1	Background genes	-2.28199	0.523129
AC025279.1:BANP	Background genes	-1.97865	0.518126
AC025280.1	Background genes	-3.20165	0.514809
AC025280.2	Background genes	-2.45832	0.511446
AC025283.2	Background genes	0.682547	0.520431
AC025284.1	Background genes	-2.68873	0.508092
AC025287.1	Background genes	0.164357	0.50637
AC025287.2	Background genes	-1.5086	0.505239
AC025287.3	Background genes	-1.27234	0.512072
AC025287.4	Background genes	-0.365074	0.506494
AC025366.1	Background genes	-2.69449	0.51392
AC025370.1	Background genes	-0.884895	0.507425
AC025419.1	Background genes	-1.0363	0.521237
AC025423.1	Background genes	-1.16661	0.51338
AC025423.4	Background genes	-0.957648	0.534109
AC025428.2	Background genes	-2.90169	0.514055
AC025430.1	Background genes	-1.49416	0.513659
AC025431.1	Background genes	-2.82819	0.512626
AC025434.1	Background genes	-0.126118	0.521071
AC025437.4	Background genes	-2.20513	0.513141
AC025442.1	Background genes	-2.70155	0.51945
AC025465.1	Background genes	-1.60467	0.517809
AC025470.2	Background genes	-1.65642	0.514338
AC025475.1	Background genes	-3.04869	0.513394
AC025521.1	Background genes	-2.15937	0.513175
AC025524.1	Background genes	-2.20496	0.511015
AC025524.2	Background genes	-1.53649	0.510209
AC025539.1	Background genes	-2.04539	0.513813
AC025566.1	Background genes	-2.18463	0.51491
AC025569.1	Background genes	-0.938623	0.505462
AC025572.1	Background genes	-2.80426	0.515878
AC025575.1	Background genes	-2.54293	0.514643
AC025575.2	Background genes	-2.41593	0.51583
AC025576.1	Background genes	-0.70967	0.511402
AC025576.2	Background genes	-0.279667	0.497956
AC025580.1	Background genes	-2.09663	0.513286
AC025580.2	Background genes	-0.199336	0.492085
AC025580.3	Background genes	-0.459584	0.496363
AC025594.2	Background genes	-1.04934	0.508389
AC025594.3	Background genes	-1.3138	0.511627
AC025594.4	Background genes	-1.84747	0.51868
AC025627.1	Background genes	-0.934127	0.500865
AC025674.2	Background genes	-2.40847	0.516963
AC025678.3	Background genes	-1.05764	0.515148
AC025678.3:GOLGA8B	Background genes	-0.45741	0.520873
AC025682.1	Background genes	0.723093	0.501438
AC025741.1	Background genes	-1.33612	0.516384
AC025754.2	Background genes	-2.45632	0.516011
AC025766.1	Background genes	-2.27641	0.512824
AC025809.1	Background genes	-0.115758	0.532628
AC025809.2	Background genes	-1.38075	0.511538
AC025810.1	Background genes	-2.35729	0.513224
AC025811.1	Background genes	-1.49493	0.530081
AC025822.1	Background genes	-2.46963	0.517175
AC025822.2	Background genes	-1.66118	0.517553
AC025857.2	Background genes	-2.2245	0.511048
AC025871.1	Background genes	-0.809495	0.508293
AC025871.2	Background genes	-1.73342	0.514778
AC025887.1	Background genes	-1.72672	0.523247
AC025917.1	Background genes	0.0336857	0.463443
AC025918.1	Background genes	-2.43146	0.511756
AC025946.1	Background genes	-1.63737	0.513992
AC026108.1	Background genes	-2.28323	0.517128
AC026116.1	Background genes	-2.06018	0.511201
AC026124.1	Background genes	-0.18659	0.529462
AC026124.2	Background genes	-1.10537	0.520704
AC026150.1	Background genes	-1.79747	0.519834
AC026150.1:AC123768.4	Background genes	-1.89649	0.514153
AC026150.1:GOLGA8M	Background genes	-1.46325	0.511414
AC026150.3	Background genes	-1.83663	0.51081
AC026167.1	Background genes	-0.492083	0.520626
AC026191.1	Background genes	-1.1124	0.513302
AC026202.2	Background genes	0.606127	0.468234
AC026202.3	Background genes	-1.03893	0.504938
AC026250.1	Background genes	-1.59697	0.511628
AC026254.5	Background genes	-1.03581	0.514497
AC026271.4	Background genes	-1.91799	0.516269
AC026304.1	Background genes	-0.602348	0.496979
AC026310.2	Background genes	-2.22391	0.511557
AC026310.3	Background genes	-2.75172	0.516728
AC026316.2	Background genes	-1.18164	0.498562
AC026316.3	Background genes	-2.32681	0.508951
AC026320.1	Background genes	-2.59508	0.51121
AC026333.3	Background genes	-1.37377	0.505934
AC026333.4	Background genes	-1.4283	0.515845
AC026336.2	Background genes	-1.71334	0.516196
AC026347.1	Background genes	-0.462146	0.489028
AC026356.1	Background genes	-0.151654	0.521855
AC026356.2	Background genes	0.173706	0.501035
AC026358.1	Background genes	-2.10222	0.520152
AC026362.1	Background genes	-2.47861	0.514994
AC026362.2	Background genes	-0.204587	0.514285
AC026367.1	Background genes	-1.6461	0.513545
AC026367.2	Background genes	-0.906422	0.515314
AC026367.3	Background genes	-1.00848	0.508513
AC026368.1	Background genes	-2.03026	0.513018
AC026369.1	Background genes	-2.17836	0.512119
AC026369.2	Background genes	-2.70639	0.511163
AC026369.3	Background genes	-2.03781	0.510717
AC026391.1	Background genes	-1.6889	0.503423
AC026398.1	Background genes	-0.38768	0.549307
AC026401.1	Background genes	-1.53982	0.511771
AC026401.2	Background genes	-1.69839	0.514331
AC026401.3	Background genes	-1.08983	0.515009
AC026412.3	Background genes	-0.538304	0.495842
AC026412.3:CCDC127	Background genes	-1.81614	0.519439
AC026427.1	Background genes	-2.29375	0.5145
AC026458.2	Background genes	-0.226339	0.515723
AC026458.2:LINC02018	Background genes	-2.33193	0.515429
AC026461.1	Background genes	-0.704214	0.496136
AC026461.3	Background genes	-2.05038	0.513883
AC026461.4	Background genes	-2.5148	0.512013
AC026464.3	Background genes	-0.455429	0.520164
AC026464.4	Background genes	-1.50399	0.509938
AC026469.1	Background genes	-2.22577	0.515323
AC026470.3	Background genes	-0.21466	0.491101
AC026471.1	Background genes	-0.557954	0.516818
AC026471.2	Background genes	-0.572061	0.506643
AC026471.3	Background genes	-2.23495	0.510299
AC026471.4	Background genes	0.13618	0.527865
AC026471.5	Background genes	-1.64859	0.510071
AC026471.6	Background genes	-1.80292	0.510901
AC026474.1	Background genes	-1.61613	0.51358
AC026495.1	Background genes	-1.99486	0.513801
AC026523.1	Background genes	-1.28853	0.524641
AC026523.2	Background genes	-1.393	0.522517
AC026585.1	Background genes	-2.64857	0.51368
AC026620.1	Background genes	-2.56441	0.518932
AC026691.1	Background genes	-1.04363	0.514469
AC026704.1	Background genes	0.0810448	0.479878
AC026726.1	Background genes	-0.796711	0.507093
AC026740.1	Background genes	-2.36156	0.51566
AC026741.1	Background genes	-1.49154	0.514907
AC026746.1	Background genes	-0.295673	0.510812
AC026748.1	Background genes	-2.54468	0.510139
AC026765.2	Background genes	-1.1209	0.511123
AC026770.1	Background genes	-1.01895	0.518717
AC026771.1	Background genes	-1.56047	0.507317
AC026780.1	Background genes	-1.38004	0.507179
AC026780.2	Background genes	-1.33524	0.514712
AC026785.3	Background genes	-2.0497	0.511412
AC026786.1	Background genes	-0.720467	0.518257
AC026786.2	Background genes	-0.858787	0.508901
AC026787.1	Background genes	-1.86482	0.515498
AC026790.1	Background genes	-1.30432	0.499178
AC026790.2	Background genes	-2.06276	0.506573
AC026797.1	Background genes	-2.47975	0.51314
AC026801.3	Background genes	-1.24263	0.509709
AC026803.1	Background genes	-2.12038	0.516094
AC026803.2	Background genes	-2.86944	0.507003
AC026888.1	Background genes	-2.16868	0.508419
AC026894.1	Background genes	0.209776	0.488244
AC026904.1	Background genes	-1.94947	0.514322
AC026904.3	Background genes	-2.22569	0.507109
AC026904.4	Background genes	-1.69553	0.503364
AC026954.2	Background genes	-3.1996	0.512834
AC026954.3	Background genes	-2.10431	0.511993
AC026979.2	Background genes	-1.46075	0.508546
AC026979.3	Background genes	0.0780719	0.476404
AC026979.4	Background genes	-1.63262	0.512892
AC026992.1	Background genes	-1.76793	0.513592
AC026992.2	Background genes	-2.23971	0.51138
AC027013.1	Background genes	-2.23655	0.516441
AC027018.1	Background genes	0.669526	0.462906
AC027020.1	Background genes	-1.73886	0.513862
AC027020.2	Background genes	0.0528923	0.538942
AC027020.2:PRKX	Background genes	-1.52451	0.520096
AC027031.1	Background genes	-2.65713	0.512516
AC027031.2	Background genes	-0.625421	0.489932
AC027045.1	Background genes	-1.94085	0.513106
AC027045.2	Background genes	-1.44361	0.510115
AC027045.3	Background genes	-2.21531	0.514432
AC027088.2	Background genes	-2.27953	0.515704
AC027097.1	Background genes	-0.506674	0.511102
AC027097.2	Background genes	0.518188	0.537194
AC027117.1	Background genes	0.00383301	0.522856
AC027117.2	Background genes	1.23006	0.565663
AC027130.1	Background genes	0.0278151	0.473959
AC027228.1	Background genes	-1.50132	0.509805
AC027228.2	Background genes	-3.37316	0.512675
AC027228.3	Background genes	-1.91068	0.520691
AC027237.2	Background genes	-0.851216	0.515536
AC027237.3	Background genes	-0.84801	0.515039
AC027271.1	Background genes	-1.64579	0.513879
AC027277.1	Background genes	-1.36956	0.503168
AC027277.2	Background genes	-3.3071	0.520987
AC027279.1	Background genes	0.313428	0.531434
AC027279.2	Background genes	-1.1103	0.520583
AC027279.3	Background genes	-2.14715	0.512505
AC027279.4	Background genes	-0.0287378	0.534814
AC027281.1	Background genes	-1.37512	0.505635
AC027281.2	Background genes	-1.09321	0.526759
AC027288.1	Background genes	-1.74195	0.506849
AC027288.3	Background genes	-0.772345	0.469265
AC027290.1	Background genes	-0.764925	0.511521
AC027290.2	Background genes	0.337412	0.484826
AC027307.1	Background genes	-0.83481	0.50758
AC027307.2	Background genes	-1.60171	0.512246
AC027307.3	Background genes	-0.971667	0.508581
AC027309.1	Background genes	-2.07369	0.514178
AC027312.1	Background genes	-0.24423	0.527625
AC027319.1	Background genes	-1.73037	0.508668
AC027335.1	Background genes	-2.10146	0.513021
AC027335.2	Background genes	-2.87033	0.516929
AC027338.1	Background genes	-2.21835	0.522658
AC027338.2	Background genes	-2.93404	0.518123
AC027348.1	Background genes	-0.930953	0.516525
AC027348.2	Background genes	-0.914545	0.498991
AC027373.1	Background genes	-1.6138	0.515879
AC027451.1	Background genes	-2.69616	0.513143
AC027458.1	Background genes	-2.68862	0.515401
AC027514.1	Background genes	-0.964866	0.520117
AC027514.2	Background genes	-2.37122	0.509429
AC027544.2	Background genes	-1.62584	0.514779
AC027575.2	Background genes	0.0513288	0.51679
AC027575.4	Background genes	-1.40184	0.515458
AC027601.1	Background genes	-1.83102	0.514023
AC027601.2	Background genes	-3.01152	0.510963
AC027601.3	Background genes	-1.11869	0.510352
AC027601.4	Background genes	-1.31787	0.514491
AC027601.5	Background genes	-1.85222	0.509396
AC027607.1	Background genes	-2.26995	0.516144
AC027613.1	Background genes	-1.11033	0.507077
AC027627.1	Background genes	-1.55626	0.512489
AC027644.3	Background genes	0.0682596	0.474753
AC027682.1	Background genes	-1.32844	0.515952
AC027682.2	Background genes	-0.392803	0.48748
AC027682.3	Background genes	-0.940226	0.495154
AC027682.4	Background genes	-0.0577798	0.516673
AC027682.5	Background genes	-2.5002	0.516802
AC027682.6	Background genes	-0.413909	0.501752
AC027682.7	Background genes	-1.30028	0.525743
AC027688.1	Background genes	-1.97153	0.52105
AC027688.2	Background genes	-3.18845	0.516579
AC027698.1	Background genes	-0.0948163	0.497798
AC027701.1	Background genes	-1.30975	0.511386
AC027702.1	Background genes	-1.74252	0.506767
AC027763.2	Background genes	-1.14531	0.517869
AC027779.1	Background genes	-1.89714	0.511096
AC027779.3	Background genes	-2.03478	0.511735
AC027796.1	Background genes	-0.433417	0.533306
AC027796.3	Background genes	-1.5374	0.51785
AC027796.4	Background genes	-0.767085	0.506034
AC027796.5	Background genes	-2.47549	0.517689
AC027801.1	Background genes	-1.52966	0.512697
AC027801.2	Background genes	-0.930162	0.503253
AC027801.4	Background genes	-1.36905	0.502734
AC027801.5	Background genes	-1.64946	0.516422
AC027804.1	Background genes	-2.1943	0.512368
AC027807.2	Background genes	-2.47637	0.509972
AC027808.1	Background genes	0.343874	0.558369
AC027808.2	Background genes	-2.10741	0.514379
AC032011.1	Background genes	-0.878186	0.523341
AC032019.1	Background genes	-3.05195	0.516374
AC032044.1	Background genes	-1.21991	0.510719
AC034102.2	Background genes	-2.48737	0.514359
AC034102.3	Background genes	-0.583603	0.503862
AC034102.4	Background genes	-0.934556	0.499903
AC034102.5	Background genes	-0.205241	0.502087
AC034102.6	Background genes	-0.612585	0.504885
AC034102.7	Background genes	-2.70092	0.516074
AC034102.8	Background genes	-1.53998	0.516188
AC034111.1	Background genes	-0.499274	0.518833
AC034154.1	Background genes	-1.74014	0.520794
AC034187.1	Background genes	-2.72178	0.515324
AC034195.1	Background genes	0.700141	0.580158
AC034198.2	Background genes	-2.31147	0.509242
AC034206.1	Background genes	0.42362	0.582903
AC034223.1	Background genes	-1.19145	0.504524
AC034226.1	Background genes	-2.35798	0.519238
AC034228.1	Background genes	-0.311889	0.499943
AC034228.2	Background genes	-1.86029	0.510399
AC034228.3	Background genes	0.566231	0.498831
AC034229.1	Background genes	-1.84088	0.507212
AC034229.2	Background genes	-2.94748	0.514699
AC034229.4	Background genes	-1.60825	0.512914
AC034229.5	Background genes	-2.46279	0.514933
AC034231.1	Background genes	-1.01088	0.520093
AC034232.2	Background genes	-2.88991	0.513912
AC034234.1	Background genes	-2.52611	0.512884
AC034236.2	Background genes	-0.389528	0.498939
AC034236.3	Background genes	-1.62368	0.516788
AC034238.1	Background genes	-2.52121	0.511593
AC034243.1	Background genes	-1.08157	0.508418
AC034245.1	Background genes	-3.06837	0.514775
AC035140.1	Background genes	-0.454359	0.518488
AC036101.1	Background genes	-2.43862	0.511155
AC036103.1	Background genes	-0.473291	0.488477
AC036108.1	Background genes	0.194198	0.500536
AC036108.2	Background genes	-1.50883	0.513392
AC036108.3	Background genes	-0.184485	0.495782
AC036108.4	Background genes	-2.16419	0.514888
AC036176.1	Background genes	0.108227	0.512931
AC036214.1	Background genes	0.645511	0.604983
AC036214.2	Background genes	-0.835947	0.513808
AC036214.3	Background genes	-2.22567	0.511545
AC036222.1	Background genes	-2.40464	0.512919
AC037198.1	Background genes	-2.76666	0.511869
AC037198.3	Background genes	-2.53836	0.515362
AC037441.1	Background genes	-1.70759	0.511851
AC037441.2	Background genes	-1.65301	0.518045
AC037450.1	Background genes	-1.93217	0.516905
AC037459.2	Background genes	0.584946	0.533407
AC037459.3	Background genes	-0.671669	0.509562
AC037459.4	Background genes	-2.01077	0.51425
AC037486.1	Background genes	-1.18178	0.504377
AC037486.1:AC104830.1	Background genes	-1.54809	0.516764
AC037487.1	Background genes	-0.71121	0.499055
AC037487.2	Background genes	-0.879609	0.496538
AC037487.4	Background genes	0.245321	0.46432
AC039056.2	Background genes	-2.7535	0.512763
AC040160.1	Background genes	-1.00571	0.524471
AC040160.2	Background genes	-0.759928	0.523632
AC040162.1	Background genes	-1.29563	0.512207
AC040162.3	Background genes	-1.85086	0.515034
AC040162.4	Background genes	-2.57746	0.512213
AC040168.1	Background genes	-2.03919	0.511134
AC040169.1	Background genes	-0.553398	0.505258
AC040169.3	Background genes	-2.17713	0.5142
AC040173.1	Background genes	-0.726542	0.518619
AC040174.1	Background genes	-1.78696	0.507852
AC040174.2	Background genes	-2.57414	0.517126
AC040896.1	Background genes	-0.937472	0.528825
AC040904.1	Background genes	-1.2204	0.512369
AC040914.1	Background genes	-2.89543	0.514739
AC040918.1	Background genes	-1.49243	0.516978
AC040934.1	Background genes	0.294475	0.54372
AC040963.1	Background genes	-2.58451	0.520081
AC040970.1	Background genes	-1.71138	0.506492
AC040977.1	Background genes	-0.106612	0.525319
AC040977.2	Background genes	-0.758958	0.509166
AC041040.2	Background genes	-2.03455	0.51341
AC044781.1	Background genes	-0.863975	0.507619
AC044784.2	Background genes	-2.88473	0.515556
AC044802.1	Background genes	-1.73506	0.513866
AC044802.2	Background genes	-1.94172	0.506956
AC044810.2	Background genes	-2.11787	0.516781
AC044810.3	Background genes	-1.44758	0.505095
AC044839.1	Background genes	-1.85272	0.514576
AC044839.4	Background genes	-1.5311	0.513048
AC044840.1	Background genes	-0.977846	0.501354
AC044849.2	Background genes	-0.802055	0.491212
AC046130.1	Background genes	-0.519278	0.491472
AC046130.2	Background genes	-0.867392	0.512484
AC046136.1	Background genes	-0.829747	0.514921
AC046143.1	Background genes	-0.829127	0.508265
AC046143.2	Background genes	-2.28804	0.511407
AC046158.1	Background genes	0.345929	0.473726
AC046158.2	Background genes	-1.43246	0.517449
AC046158.3	Background genes	-0.676901	0.500064
AC046158.4	Background genes	-0.287777	0.500859
AC046168.1	Background genes	-2.14976	0.518953
AC046168.2	Background genes	-0.864447	0.517926
AC046185.1	Background genes	-1.45638	0.518901
AC046185.3	Background genes	-2.0065	0.510013
AC046195.1	Background genes	-0.275761	0.499573
AC046195.1:AL354704.1	Background genes	-0.959039	0.504067
AC046195.2	Background genes	-1.65252	0.504864
AC048337.1	Background genes	-1.48312	0.508688
AC048338.1	Background genes	-2.01612	0.524791
AC048338.2	Background genes	-1.70521	0.517597
AC048341.2	Background genes	0.284016	0.560672
AC048341.3	Background genes	-0.549646	0.503431
AC048344.1	Background genes	-1.45177	0.50688
AC048344.4	Background genes	-0.955239	0.507417
AC048380.1	Background genes	-0.264252	0.498569
AC048380.2	Background genes	-0.416357	0.538209
AC048382.1	Background genes	-1.27561	0.516834
AC048382.2	Background genes	-0.444626	0.506481
AC048382.2:AC243919.1	Background genes	0.194343	0.511992
AC048382.2:GOLGA6L4	Background genes	-2.80935	0.518793
AC048382.4:AC136698.1	Background genes	-2.29738	0.511157
AC048382.5	Background genes	0.114023	0.516237
AC048382.6	Background genes	-0.937029	0.515571
AC048383.1	Background genes	-2.9529	0.520668
AC051619.4	Background genes	-0.417534	0.535609
AC051619.5	Background genes	0.44541	0.561212
AC051619.6	Background genes	-0.383291	0.523139
AC051619.7	Background genes	-2.20989	0.513663
AC051619.8	Background genes	-1.85454	0.506537
AC051619.9	Background genes	-2.63926	0.517319
AC053481.5	Background genes	-2.24536	0.514681
AC053503.1	Background genes	-0.643248	0.505927
AC053503.2	Background genes	-0.95954	0.517741
AC053503.5	Background genes	-1.72039	0.513062
AC053513.1	Background genes	-0.903944	0.517028
AC053527.1	Background genes	1.1454	0.582027
AC055713.1	Background genes	-0.499645	0.515839
AC055717.1	Background genes	-2.71056	0.514862
AC055717.2	Background genes	-1.6656	0.523158
AC055717.3	Background genes	-3.18649	0.51436
AC055720.1	Background genes	-2.24822	0.514508
AC055720.2	Background genes	-1.04435	0.523238
AC055733.2	Background genes	0.201182	0.474166
AC055733.4	Background genes	-2.50544	0.511077
AC055736.1	Background genes	-2.43157	0.512236
AC055758.1	Background genes	-2.56928	0.508742
AC055758.2	Background genes	-1.22898	0.489023
AC055764.1	Background genes	-2.21938	0.510299
AC055764.2	Background genes	-1.89455	0.51835
AC055811.1	Background genes	-0.261441	0.506899
AC055811.1:ZKSCAN7	Background genes	-2.19545	0.515901
AC055811.2	Background genes	-0.399681	0.503836
AC055811.3	Background genes	-1.64839	0.516396
AC055811.4	Background genes	-1.05908	0.530948
AC055822.1	Background genes	-1.52771	0.508812
AC055854.1	Background genes	-0.126394	0.49233
AC055855.2	Background genes	-0.125162	0.517057
AC055855.3	Background genes	-0.207389	0.527848
AC055860.1	Background genes	-2.00524	0.510498
AC055874.1	Background genes	0.0598779	0.491392
AC055878.1	Background genes	-2.72091	0.516841
AC058791.1	Background genes	0.558616	0.392514
AC058822.1	Background genes	0.691382	0.47002
AC060234.1	Background genes	-1.18026	0.510284
AC060234.2	Background genes	-1.83348	0.519609
AC060234.3	Background genes	-2.39121	0.510552
AC060765.1	Background genes	-1.94599	0.510222
AC060766.4	Background genes	-2.80844	0.51266
AC060766.6	Background genes	-2.32078	0.51031
AC060766.7	Background genes	-2.05495	0.509029
AC060780.1	Background genes	0.546584	0.515953
AC060809.1	Background genes	-0.379201	0.500542
AC060814.4	Background genes	-2.81145	0.512003
AC060834.2	Background genes	-2.0146	0.51275
AC060835.1	Background genes	-3.18477	0.516717
AC061709.1	Background genes	-2.66582	0.516138
AC061709.2	Background genes	-2.45441	0.515447
AC061961.1	Background genes	-2.40731	0.515226
AC061975.1	Background genes	-2.30986	0.513222
AC061975.4	Background genes	-2.51568	0.513078
AC061979.1	Background genes	-2.77653	0.52133
AC061992.1	Background genes	-0.981821	0.495774
AC062004.1	Background genes	-1.21085	0.51386
AC062017.1	Background genes	0.00394408	0.487272
AC062021.1	Background genes	-2.14961	0.514821
AC062028.1	Background genes	-2.31039	0.502874
AC062029.1	Background genes	-1.10743	0.510065
AC062032.1	Background genes	-2.3294	0.513008
AC063919.1	Background genes	-0.585478	0.522031
AC063926.1	Background genes	-2.37745	0.511066
AC063926.2	Background genes	-2.64883	0.514452
AC063926.3	Background genes	-2.08636	0.511464
AC063943.3	Background genes	-1.97514	0.516324
AC063944.1	Background genes	0.209199	0.495722
AC063944.3	Background genes	-1.06122	0.50128
AC063948.1	Background genes	-2.40279	0.508344
AC063949.2	Background genes	-2.90594	0.512319
AC063952.4	Background genes	-3.07554	0.517671
AC063962.1	Background genes	-2.08167	0.519488
AC063965.1	Background genes	-1.41632	0.518197
AC063976.1	Background genes	-2.06257	0.508921
AC063977.3	Background genes	-1.93105	0.511609
AC063977.6	Background genes	-1.62346	0.516783
AC063979.2	Background genes	0.049737	0.51935
AC063980.1	Background genes	-2.33206	0.510085
AC064801.1	Background genes	-1.25466	0.505868
AC064801.2	Background genes	-0.837153	0.517601
AC064805.1	Background genes	-2.66599	0.515803
AC064805.2	Background genes	-2.51052	0.510926
AC064807.1	Background genes	0.28449	0.549627
AC064807.2	Background genes	-0.902455	0.527926
AC064807.3	Background genes	-1.89536	0.513783
AC064807.4	Background genes	-1.29449	0.517653
AC064834.1	Background genes	-1.52506	0.508813
AC064836.2	Background genes	-1.60424	0.522585
AC064836.3	Background genes	-0.907461	0.515155
AC064852.1	Background genes	-0.918997	0.501581
AC064871.1	Background genes	-0.83093	0.497487
AC064874.1	Background genes	-1.36383	0.509815
AC064875.1	Background genes	-0.222966	0.545758
AC066595.1	Background genes	-2.50312	0.515784
AC066612.1	Background genes	-1.90268	0.511179
AC066612.2	Background genes	-1.29527	0.512574
AC066613.1	Background genes	-2.0199	0.513066
AC066613.2	Background genes	-0.0442314	0.496928
AC067735.1	Background genes	-1.01791	0.500396
AC067747.1	Background genes	-1.21709	0.518198
AC067750.1	Background genes	-0.530304	0.504627
AC067773.1	Background genes	-0.931416	0.525247
AC067817.1	Background genes	-1.4183	0.527455
AC067817.2	Background genes	-0.796254	0.499681
AC067838.1	Background genes	-0.312091	0.521439
AC067852.1	Background genes	-0.738787	0.514395
AC067852.1:HSD17B1	Background genes	-1.81612	0.514088
AC067852.2	Background genes	-0.746804	0.510961
AC067852.6	Background genes	-0.304151	0.518607
AC067852.7	Background genes	-2.3964	0.516243
AC067863.2	Background genes	-2.73058	0.512534
AC067930.3	Background genes	-1.80704	0.518966
AC067930.4	Background genes	-1.25109	0.518523
AC067930.5	Background genes	-1.3764	0.50672
AC067930.6	Background genes	-1.58939	0.514606
AC067931.1	Background genes	-1.56945	0.507552
AC067931.2	Background genes	-0.86999	0.50289
AC067931.3	Background genes	-1.51583	0.508828
AC067945.3	Background genes	-1.83521	0.509135
AC067956.1	Background genes	-1.54704	0.502183
AC067960.1	Background genes	-2.06345	0.510126
AC067968.1	Background genes	-0.621445	0.511259
AC067968.2	Background genes	-2.72653	0.515888
AC067969.1	Background genes	-0.356637	0.509502
AC067969.2	Background genes	-2.78794	0.51144
AC068020.1	Background genes	-3.01688	0.515081
AC068020.1:AC130352.1	Background genes	-1.14943	0.515724
AC068025.1	Background genes	-0.128644	0.512566
AC068025.2	Background genes	0.353412	0.498314
AC068051.1	Background genes	0.202817	0.484671
AC068057.1	Background genes	-1.82731	0.514115
AC068057.2	Background genes	-1.18144	0.517368
AC068075.1	Background genes	-2.46569	0.516014
AC068112.1	Background genes	-2.23188	0.51366
AC068152.1	Background genes	0.81866	0.527304
AC068152.1:ARL17A	Background genes	-2.04848	0.528298
AC068189.1	Background genes	-2.25937	0.517121
AC068189.2	Background genes	-0.904188	0.501286
AC068196.1	Background genes	-0.792395	0.494564
AC068205.1	Background genes	-2.05178	0.50677
AC068205.2	Background genes	-0.601505	0.50701
AC068234.1	Background genes	-0.663274	0.506454
AC068234.2	Background genes	-1.24288	0.511326
AC068254.1	Background genes	-2.42561	0.51201
AC068254.2	Background genes	-2.39153	0.516948
AC068282.1	Background genes	-0.289807	0.505677
AC068286.1	Background genes	-0.921288	0.528393
AC068305.3	Background genes	0.0394549	0.535083
AC068313.1	Background genes	-1.41387	0.508511
AC068338.2	Background genes	-1.2088	0.514429
AC068338.3	Background genes	-0.306929	0.488693
AC068385.1	Background genes	-1.42716	0.502508
AC068389.1	Background genes	-2.44844	0.515895
AC068389.2	Background genes	-3.01302	0.513443
AC068389.3	Background genes	-1.54651	0.52109
AC068389.4	Background genes	-1.099	0.500807
AC068397.1	Background genes	-2.62266	0.506288
AC068397.2	Background genes	-2.75758	0.516332
AC068408.2	Background genes	-1.82603	0.509108
AC068413.1	Background genes	-1.11693	0.50847
AC068418.1	Background genes	-2.40026	0.510537
AC068418.2	Background genes	-2.45339	0.515351
AC068446.2	Background genes	-0.95679	0.510865
AC068448.1	Background genes	-2.86757	0.511989
AC068473.1	Background genes	-0.455998	0.519558
AC068473.3	Background genes	-1.77578	0.516148
AC068473.4	Background genes	-1.75442	0.513151
AC068473.5	Background genes	-0.589975	0.499372
AC068481.1	Background genes	-1.10411	0.509041
AC068483.1	Background genes	-2.74378	0.511431
AC068489.1	Background genes	-2.95837	0.515984
AC068490.1	Background genes	-2.42465	0.513277
AC068491.2	Background genes	-1.90298	0.510931
AC068491.3	Background genes	-2.74086	0.511363
AC068491.4	Background genes	-2.28644	0.514784
AC068492.1	Background genes	-2.98537	0.517055
AC068506.1	Background genes	-0.428437	0.493406
AC068512.1	Background genes	-1.7088	0.509414
AC068533.3	Background genes	0.157431	0.486703
AC068533.4	Background genes	-0.0519707	0.510536
AC068535.1	Background genes	-1.07343	0.52261
AC068547.1	Background genes	-1.67364	0.519109
AC068580.3	Background genes	-2.37353	0.516721
AC068580.4	Background genes	-1.32402	0.513692
AC068587.6	Background genes	0.97152	0.431468
AC068594.1	Background genes	-1.5447	0.515739
AC068599.1	Background genes	-0.716606	0.506296
AC068620.2	Background genes	-1.00043	0.504671
AC068620.3	Background genes	-0.803236	0.503954
AC068631.1	Background genes	-0.41445	0.496681
AC068631.2	Background genes	-1.4285	0.513073
AC068633.1	Background genes	-0.438692	0.510528
AC068633.1:SLC25A23	Background genes	0.210533	0.498563
AC068643.1	Background genes	-0.221519	0.542567
AC068643.2	Background genes	-1.00226	0.509081
AC068658.1	Background genes	-0.852602	0.53665
AC068669.1	Background genes	-1.00524	0.526501
AC068672.2	Background genes	-1.66617	0.51226
AC068675.1	Background genes	0.0384524	0.517371
AC068700.1	Background genes	-0.829875	0.515957
AC068707.1	Background genes	-2.27902	0.511904
AC068721.1	Background genes	-2.41114	0.514064
AC068722.1	Background genes	-0.796828	0.501859
AC068722.2	Background genes	-2.22132	0.513424
AC068724.2	Background genes	-1.72398	0.511616
AC068726.1	Background genes	-1.39808	0.51287
AC068733.1	Background genes	-2.94453	0.514761
AC068733.3	Background genes	-3.16385	0.513724
AC068756.1	Background genes	-1.83833	0.516649
AC068759.1	Background genes	-1.37953	0.509567
AC068768.1	Background genes	-0.295918	0.509909
AC068768.2	Background genes	-2.31791	0.51465
AC068775.1	Background genes	-1.26646	0.515433
AC068775.1:EIF2S3	Background genes	-0.701151	0.521846
AC068775.2	Background genes	-2.18308	0.515813
AC068775.2:KLRC2	Background genes	-1.68844	0.517964
AC068787.1	Background genes	-2.50919	0.511774
AC068790.2	Background genes	-0.833945	0.521564
AC068790.3	Background genes	-1.24474	0.524233
AC068790.4	Background genes	-1.13868	0.517722
AC068790.5	Background genes	-1.31461	0.514771
AC068790.6	Background genes	-1.3401	0.514139
AC068790.7	Background genes	-0.483208	0.521158
AC068790.8	Background genes	-2.72676	0.511726
AC068790.9	Background genes	-1.09542	0.520252
AC068792.1	Background genes	-1.37538	0.512643
AC068831.1	Background genes	-1.11361	0.509779
AC068831.2	Background genes	-1.46012	0.514883
AC068831.3	Background genes	-1.02612	0.505379
AC068831.6	Background genes	-1.58498	0.508261
AC068831.8	Background genes	-1.75943	0.513335
AC068858.1	Background genes	-2.94286	0.515855
AC068860.1	Background genes	-1.10267	0.514506
AC068870.1	Background genes	-2.44342	0.520321
AC068870.2	Background genes	-2.04539	0.517388
AC068870.3	Background genes	-2.48526	0.512347
AC068875.1	Background genes	-0.491449	0.536769
AC068880.3	Background genes	-2.09784	0.520911
AC068880.4	Background genes	-0.791268	0.512726
AC068888.1	Background genes	0.580728	0.454627
AC068888.2	Background genes	-0.935008	0.515415
AC068896.1	Background genes	-0.674571	0.516496
AC068898.2	Background genes	-3.02725	0.516304
AC068944.1	Background genes	-3.03412	0.514163
AC068945.1	Background genes	-1.81006	0.509525
AC068946.1	Background genes	-2.76965	0.515013
AC068985.1	Background genes	-0.50168	0.50314
AC068987.1	Background genes	-2.69268	0.514753
AC068987.2	Background genes	-1.69632	0.497583
AC068987.3	Background genes	-1.41455	0.507637
AC068987.4	Background genes	-1.88998	0.505866
AC068992.1	Background genes	-1.07758	0.511829
AC069023.1	Background genes	-1.38762	0.523413
AC069029.1	Background genes	-0.622924	0.493599
AC069079.1	Background genes	-1.14814	0.516269
AC069113.2	Background genes	-2.95501	0.513566
AC069114.1	Background genes	-2.07418	0.513479
AC069120.1	Background genes	-1.46458	0.519234
AC069120.3	Background genes	-1.38757	0.513508
AC069133.1	Background genes	-1.0057	0.507251
AC069148.1	Background genes	-0.770492	0.494302
AC069155.1	Background genes	-1.99337	0.511491
AC069185.1	Background genes	-0.632163	0.497258
AC069200.1	Background genes	-1.45183	0.514888
AC069208.1	Background genes	1.896	0.639885
AC069209.1	Background genes	-1.56248	0.509369
AC069213.1	Background genes	-1.83115	0.517306
AC069222.1	Background genes	-1.46207	0.514119
AC069224.1	Background genes	-0.597699	0.512737
AC069228.1	Background genes	0.520185	0.430501
AC069234.1	Background genes	-0.934042	0.51462
AC069234.2	Background genes	-0.892248	0.507492
AC069234.3	Background genes	-1.90345	0.507645
AC069234.4	Background genes	-1.98996	0.516321
AC069234.5	Background genes	-2.01778	0.517417
AC069235.1	Background genes	-1.83705	0.524848
AC069257.1	Background genes	-3.08082	0.515392
AC069257.3	Background genes	-0.868455	0.509478
AC069272.1	Background genes	0.0834323	0.485551
AC069277.1	Background genes	-1.26842	0.508753
AC069281.1	Background genes	-0.993349	0.501077
AC069281.2	Background genes	-1.31012	0.508654
AC069285.1	Background genes	-2.24097	0.515913
AC069287.1	Background genes	-1.1746	0.50504
AC069287.2	Background genes	-1.17173	0.508257
AC069287.3	Background genes	-1.06757	0.500009
AC069294.1	Background genes	-1.20492	0.515019
AC069307.1	Background genes	-2.44093	0.513285
AC069360.1	Background genes	-1.19474	0.511863
AC069366.2	Background genes	-1.29029	0.513637
AC069368.1	Background genes	0.785056	0.59878
AC069431.1	Background genes	-1.14052	0.505002
AC069437.1	Background genes	0.0193675	0.496334
AC069439.2	Background genes	-2.66794	0.518354
AC069444.1	Background genes	-2.18661	0.512132
AC069503.1	Background genes	-0.726076	0.526628
AC069503.2	Background genes	-2.13388	0.510565
AC069528.2	Background genes	-1.44782	0.501957
AC069540.2	Background genes	-2.54512	0.519274
AC069542.1	Background genes	-1.4103	0.507082
AC069544.1	Background genes	-0.596027	0.504885
AC069544.2	Background genes	-2.0908	0.515198
AC069547.1	Background genes	-1.26754	0.509657
AC069549.1	Background genes	-1.00646	0.497424
AC072022.1	Background genes	-0.0491339	0.464564
AC072022.2	Background genes	0.715055	0.358153
AC072039.2	Background genes	-1.3758	0.517314
AC072061.1	Background genes	-1.13699	0.510855
AC072062.1	Background genes	-0.208704	0.523677
AC073023.1	Background genes	-2.87268	0.514798
AC073046.1	Background genes	-2.23331	0.517834
AC073050.1	Background genes	1.90664	0.677323
AC073052.2	Background genes	-1.01327	0.505918
AC073062.1	Background genes	-2.16368	0.50929
AC073071.1	Background genes	-1.58337	0.510441
AC073072.1	Background genes	-3.02321	0.518283
AC073073.2	Background genes	-1.20806	0.513505
AC073082.1	Background genes	-1.34789	0.507518
AC073107.1	Background genes	0.79884	0.523454
AC073111.1	Background genes	-1.83323	0.513908
AC073111.3	Background genes	-0.731924	0.520004
AC073111.4	Background genes	-0.980034	0.514148
AC073115.2	Background genes	-2.71447	0.510512
AC073127.1	Background genes	-2.53237	0.508711
AC073133.1	Background genes	-1.42196	0.517356
AC073133.2	Background genes	-1.52588	0.519172
AC073167.1	Background genes	0.222554	0.47455
AC073172.1	Background genes	-1.94905	0.515073
AC073172.2	Background genes	-2.10085	0.514822
AC073195.1	Background genes	-0.416723	0.49359
AC073218.2	Background genes	-2.64308	0.518051
AC073254.1	Background genes	-0.880031	0.509627
AC073257.2	Background genes	-3.60507	0.515027
AC073263.1	Background genes	-1.06649	0.514275
AC073263.2	Background genes	-2.02085	0.501744
AC073264.3:TCAF2	Background genes	-2.61415	0.512546
AC073283.1	Background genes	-1.44364	0.514408
AC073283.2	Background genes	-1.69636	0.504132
AC073284.1	Background genes	-1.67934	0.509821
AC073288.1	Background genes	-2.31356	0.511784
AC073288.2	Background genes	-1.9866	0.51751
AC073311.1	Background genes	-1.87329	0.514517
AC073314.1	Background genes	-2.06966	0.515489
AC073316.1	Background genes	-1.78219	0.516147
AC073316.3	Background genes	-1.42536	0.51187
AC073320.1	Background genes	-0.388967	0.500149
AC073320.1:AL355294.1	Background genes	-2.82432	0.512113
AC073321.1	Background genes	-1.92588	0.512664
AC073323.1	Background genes	-1.42714	0.508432
AC073324.2	Background genes	-1.21803	0.505342
AC073324.2:AC106799.2	Background genes	-1.7167	0.507332
AC073325.1	Background genes	-1.43847	0.508881
AC073326.1	Background genes	-2.01102	0.518594
AC073333.1	Background genes	-1.16651	0.495584
AC073335.2	Background genes	-0.459333	0.51491
AC073336.1	Background genes	-1.05413	0.502549
AC073342.1	Background genes	0.231709	0.481532
AC073342.2	Background genes	-2.37934	0.510914
AC073343.2	Background genes	0.529262	0.494486
AC073346.1	Background genes	-1.03044	0.508076
AC073346.2	Background genes	-2.40029	0.513383
AC073349.1	Background genes	-1.69836	0.504856
AC073352.1	Background genes	-1.14304	0.507076
AC073352.2	Background genes	-2.18327	0.507623
AC073359.2	Background genes	-2.06122	0.512508
AC073367.1	Background genes	-2.21891	0.518359
AC073389.1	Background genes	-0.643119	0.502263
AC073389.2	Background genes	0.333073	0.536846
AC073389.3	Background genes	-1.42199	0.51588
AC073439.1	Background genes	-1.19307	0.519321
AC073476.3	Background genes	-0.504975	0.522203
AC073486.1	Background genes	-0.482786	0.570538
AC073487.1	Background genes	-1.37033	0.521578
AC073508.2	Background genes	-1.82769	0.50338
AC073508.3	Background genes	-1.16614	0.513222
AC073517.1	Background genes	-1.37956	0.512283
AC073521.1	Background genes	-2.41784	0.514583
AC073525.1	Background genes	-1.83287	0.498808
AC073529.1	Background genes	0.476877	0.522204
AC073530.1	Background genes	-1.59125	0.512495
AC073530.2	Background genes	-2.15182	0.517182
AC073534.2	Background genes	-0.8329	0.525389
AC073539.1	Background genes	-2.48603	0.517824
AC073539.3	Background genes	-2.64073	0.514145
AC073548.1	Background genes	-1.80222	0.512229
AC073569.1	Background genes	-1.53281	0.51302
AC073569.2	Background genes	-0.140089	0.496085
AC073569.3	Background genes	-1.38899	0.516254
AC073571.1	Background genes	0.0397495	0.484606
AC073573.1	Background genes	-2.36766	0.5143
AC073575.1	Background genes	-1.1334	0.509122
AC073575.2	Background genes	-1.5141	0.515741
AC073578.1	Background genes	-2.61888	0.512953
AC073578.2	Background genes	-1.9132	0.505429
AC073578.4	Background genes	-2.03923	0.515256
AC073591.1	Background genes	-0.637399	0.524172
AC073592.1	Background genes	-0.71257	0.513936
AC073592.3	Background genes	-2.27524	0.516225
AC073592.6	Background genes	-2.24636	0.51227
AC073592.7	Background genes	-2.40508	0.517373
AC073610.3	Background genes	-0.165231	0.507067
AC073611.1	Background genes	-0.895999	0.5086
AC073612.1	Background genes	-0.860151	0.509185
AC073636.1	Background genes	-1.84354	0.518518
AC073641.1	Background genes	-1.14963	0.505063
AC073651.1	Background genes	-1.89796	0.511022
AC073655.1	Background genes	-1.24862	0.521496
AC073655.2	Background genes	-1.01432	0.517826
AC073657.1	Background genes	-1.25024	0.507479
AC073834.1	Background genes	-1.39156	0.511858
AC073842.1	Background genes	-0.798993	0.519899
AC073842.2	Background genes	-0.40138	0.521897
AC073848.1	Background genes	-1.18184	0.531483
AC073857.1	Background genes	-1.08933	0.512857
AC073862.5	Background genes	-2.89542	0.516505
AC073863.1	Background genes	-1.29725	0.507459
AC073864.1	Background genes	-2.08316	0.509286
AC073869.3	Background genes	-1.84341	0.514241
AC073869.3:PIGF	Background genes	-2.90675	0.516355
AC073869.5	Background genes	-2.44397	0.510396
AC073878.1	Background genes	0.134132	0.535149
AC073878.2	Background genes	-1.62447	0.512838
AC073896.1	Background genes	-0.0661906	0.522845
AC073896.2	Background genes	0.00979008	0.514107
AC073896.3	Background genes	-0.640194	0.492644
AC073896.4	Background genes	0.0544957	0.476793
AC073896.5	Background genes	-1.05223	0.512464
AC073911.1	Background genes	-1.38167	0.5125
AC073911.2	Background genes	-2.41943	0.515619
AC073911.3	Background genes	-1.56545	0.51765
AC073912.1	Background genes	-1.3048	0.510573
AC073912.2	Background genes	-2.23228	0.514008
AC073912.3	Background genes	-2.9732	0.515266
AC073934.1	Background genes	-1.41522	0.514317
AC073941.1	Background genes	0.741156	0.405617
AC073957.1	Background genes	-0.662161	0.511035
AC073957.2	Background genes	-1.73979	0.516269
AC073957.3	Background genes	-0.164608	0.493361
AC073964.1	Background genes	-2.91974	0.51367
AC073987.1	Background genes	-1.27086	0.528917
AC074011.1	Background genes	-1.19107	0.509807
AC074029.3	Background genes	-1.60817	0.516068
AC074029.4	Background genes	-2.24906	0.509553
AC074031.1	Background genes	-1.51639	0.507215
AC074032.1	Background genes	0.914482	0.511144
AC074033.2	Background genes	-2.01409	0.510468
AC074035.1	Background genes	-2.79995	0.512176
AC074044.1	Background genes	-1.11968	0.503958
AC074050.3	Background genes	-1.87222	0.515196
AC074050.4	Background genes	-2.40392	0.510399
AC074051.2	Background genes	-1.40581	0.521978
AC074091.1	Background genes	-0.91382	0.518766
AC074099.1	Background genes	-2.54762	0.516722
AC074117.1	Background genes	-0.293247	0.513493
AC074124.1	Background genes	-2.45512	0.509014
AC074131.1	Background genes	-2.23672	0.511961
AC074135.1	Background genes	-1.71009	0.512399
AC074135.2	Background genes	-2.66785	0.509593
AC074138.1	Background genes	-1.14231	0.52155
AC074143.1	Background genes	-2.40429	0.511244
AC074183.2	Background genes	-2.85989	0.51488
AC074194.1	Background genes	-2.0019	0.520647
AC074194.2	Background genes	-0.875158	0.524531
AC074212.1	Background genes	-0.16462	0.501245
AC074237.1	Background genes	-1.53468	0.50407
AC074250.2	Background genes	-2.72777	0.515298
AC074254.1	Background genes	-2.75104	0.513383
AC074286.1	Background genes	0.384308	0.576139
AC074327.1	Background genes	-0.705737	0.507648
AC074344.2	Background genes	-3.14012	0.513765
AC074349.1	Background genes	-1.55016	0.511933
AC074351.1	Background genes	-0.189286	0.508676
AC074366.1	Background genes	-1.7537	0.511403
AC074387.1	Background genes	-2.52034	0.513245
AC074387.1:AC226101.2	Background genes	-1.68111	0.511808
AC076966.1	Background genes	0.0792917	0.517365
AC076968.1	Background genes	-2.12786	0.515348
AC078777.1	Background genes	-0.70739	0.504391
AC078778.1	Background genes	-0.179054	0.496285
AC078778.2	Background genes	-0.820496	0.507786
AC078785.1	Background genes	0.556819	0.549105
AC078785.2	Background genes	-0.785285	0.511568
AC078788.1	Background genes	-0.942948	0.491046
AC078788.2	Background genes	-2.52794	0.507544
AC078789.1	Background genes	-2.00291	0.519514
AC078795.1	Background genes	-0.808831	0.517622
AC078795.2	Background genes	-1.19824	0.515367
AC078795.3	Background genes	-1.43386	0.515699
AC078802.1	Background genes	-1.25808	0.505118
AC078842.1	Background genes	-1.2672	0.523663
AC078842.2	Background genes	0.253191	0.50384
AC078845.1	Background genes	-0.660654	0.529532
AC078846.1	Background genes	0.216274	0.518665
AC078850.1	Background genes	-2.65497	0.514189
AC078850.2	Background genes	-1.28633	0.505618
AC078852.1	Background genes	-2.13817	0.518735
AC078864.1	Background genes	-2.19302	0.512014
AC078865.1	Background genes	-2.4493	0.511336
AC078878.2	Background genes	-3.17068	0.522783
AC078880.1	Background genes	-1.94125	0.514332
AC078881.1	Background genes	0.769304	0.59796
AC078882.1	Background genes	-1.28872	0.504291
AC078883.1	Background genes	-0.0429986	0.484398
AC078883.2	Background genes	-0.832024	0.509064
AC078883.3	Background genes	-1.67614	0.509962
AC078883.4	Background genes	-2.08552	0.510255
AC078889.1	Background genes	-2.83299	0.511009
AC078905.1	Background genes	-2.45568	0.511246
AC078906.1	Background genes	-2.89823	0.51088
AC078909.1	Background genes	-0.324149	0.498755
AC078909.2	Background genes	-0.426967	0.510163
AC078922.1	Background genes	-2.72937	0.518377
AC078923.1	Background genes	-0.399771	0.518146
AC078925.1	Background genes	-2.73478	0.512174
AC078925.3	Background genes	-2.70127	0.513893
AC078927.1	Background genes	-1.08762	0.512711
AC078929.1	Background genes	-1.2927	0.517158
AC078950.1	Background genes	-2.02883	0.51181
AC078955.1	Background genes	0.0835127	0.445541
AC078960.1	Background genes	-0.451315	0.533706
AC078962.1	Background genes	-2.12306	0.517554
AC078962.2	Background genes	-1.55452	0.508151
AC078962.3	Background genes	-2.17225	0.510682
AC078962.4	Background genes	-1.91616	0.512709
AC078980.1	Background genes	-1.16711	0.514249
AC078993.1	Background genes	-1.96203	0.509444
AC079015.1	Background genes	-1.46946	0.505228
AC079035.1	Background genes	-1.82695	0.509322
AC079061.1	Background genes	-1.80363	0.504619
AC079062.1	Background genes	-1.40917	0.515555
AC079070.1	Background genes	-2.60054	0.515456
AC079075.2	Background genes	-2.03263	0.513551
AC079089.1	Background genes	-1.34775	0.509478
AC079098.1	Background genes	-1.97754	0.510781
AC079117.1	Background genes	-0.424019	0.535299
AC079145.1	Background genes	-0.607165	0.511933
AC079148.1	Background genes	-1.17915	0.514814
AC079150.1	Background genes	-2.2347	0.512588
AC079154.1	Background genes	-2.21964	0.511204
AC079160.1	Background genes	-1.00662	0.506037
AC079174.1	Background genes	-1.91944	0.517236
AC079174.2	Background genes	-0.145463	0.513126
AC079193.2	Background genes	-0.397625	0.529334
AC079203.2	Background genes	-0.925177	0.499829
AC079209.1	Background genes	-2.06048	0.515732
AC079209.2	Background genes	-0.658013	0.494811
AC079210.1	Background genes	-1.23698	0.520762
AC079226.1	Background genes	-2.49346	0.514056
AC079226.2	Background genes	-0.826595	0.497328
AC079228.1	Background genes	-2.10013	0.512466
AC079228.1:RTN3	Background genes	-0.0242098	0.506945
AC079239.1	Background genes	-1.72651	0.514256
AC079296.1	Background genes	-1.06954	0.506056
AC079298.1	Background genes	-1.683	0.512719
AC079298.2	Background genes	-3.02533	0.513466
AC079298.3	Background genes	0.226419	0.496289
AC079305.1	Background genes	-0.912618	0.501394
AC079305.3	Background genes	0.186771	0.524089
AC079310.1	Background genes	-3.04102	0.517681
AC079313.1	Background genes	-2.57786	0.51204
AC079313.2	Background genes	-1.15468	0.510921
AC079315.1	Background genes	-0.696776	0.505172
AC079316.2	Background genes	-1.14481	0.522139
AC079322.1	Background genes	-0.538344	0.516712
AC079328.2	Background genes	-1.80583	0.506089
AC079328.3	Background genes	-0.939148	0.492909
AC079329.1	Background genes	-1.51664	0.511613
AC079331.1	Background genes	0.150386	0.527986
AC079331.2	Background genes	0.314809	0.531786
AC079336.2	Background genes	-2.96893	0.51751
AC079336.4	Background genes	-1.5192	0.5082
AC079336.5	Background genes	-2.01228	0.51231
AC079336.6	Background genes	-3.01515	0.518787
AC079340.1	Background genes	-1.79447	0.513356
AC079340.2	Background genes	-2.07875	0.513134
AC079341.1	Background genes	-2.75293	0.514298
AC079354.1	Background genes	-1.85025	0.513677
AC079354.3	Background genes	-2.28563	0.511446
AC079362.1	Background genes	-1.68636	0.511483
AC079380.1	Background genes	-1.90312	0.506944
AC079384.1	Background genes	-1.78558	0.51072
AC079385.1	Background genes	1.45416	0.265562
AC079385.2	Background genes	-1.4069	0.493944
AC079385.3	Background genes	-1.13702	0.502814
AC079411.1	Background genes	-1.5382	0.528567
AC079414.1	Background genes	-1.81601	0.51149
AC079414.3	Background genes	-0.823331	0.502727
AC079416.2	Background genes	-0.650195	0.525111
AC079416.3	Background genes	-1.25624	0.516875
AC079447.1	Background genes	0.799444	0.548285
AC079465.1	Background genes	0.11712	0.533756
AC079467.1	Background genes	-1.69449	0.508428
AC079584.1	Background genes	-1.46012	0.505078
AC079584.1:C17orf100	Background genes	-2.34707	0.515052
AC079584.2	Background genes	-2.3056	0.514616
AC079594.2	Background genes	-0.734349	0.510658
AC079600.3	Background genes	-2.19512	0.507836
AC079601.1	Background genes	-1.94482	0.514969
AC079610.1	Background genes	-1.09085	0.511425
AC079610.2	Background genes	-1.13812	0.50645
AC079610.3	Background genes	-1.44709	0.508132
AC079612.1	Background genes	-2.16986	0.513252
AC079630.1	Background genes	-0.354322	0.522644
AC079684.1	Background genes	-1.98825	0.511542
AC079742.1	Background genes	-0.8749	0.504549
AC079753.1	Background genes	-1.86969	0.516978
AC079760.1	Background genes	0.928382	0.679866
AC079760.2	Background genes	0.366542	0.539593
AC079763.1	Background genes	-2.6396	0.519529
AC079766.1	Background genes	-1.85695	0.511094
AC079776.2	Background genes	-1.34315	0.517896
AC079779.2	Background genes	-0.825634	0.505851
AC079779.3	Background genes	-2.80843	0.512449
AC079790.1	Background genes	-1.01583	0.506511
AC079793.1	Background genes	-1.20672	0.503367
AC079799.1	Background genes	-2.60624	0.514712
AC079801.1	Background genes	-1.68558	0.515159
AC079807.2	Background genes	-0.464842	0.507223
AC079834.2	Background genes	-1.1232	0.509974
AC079848.1	Background genes	-0.603618	0.513822
AC079866.2	Background genes	-0.53499	0.515762
AC079896.1	Background genes	-2.45851	0.513037
AC079906.1	Background genes	-1.76599	0.51547
AC079907.1	Background genes	-0.960995	0.50381
AC079907.2	Background genes	-1.27309	0.509386
AC079915.1	Background genes	-0.256033	0.515435
AC079917.1	Background genes	0.0182399	0.571307
AC079921.1	Background genes	-0.754716	0.51357
AC079921.2	Background genes	-1.77588	0.520107
AC079922.2	Background genes	-0.105959	0.505413
AC079942.1	Background genes	-1.94902	0.511962
AC079943.2	Background genes	-1.68439	0.51412
AC079949.1	Background genes	-2.12927	0.511341
AC079949.2	Background genes	-1.43208	0.506345
AC079950.1	Background genes	-0.170016	0.518025
AC079988.1	Background genes	-2.96755	0.51545
AC080013.1	Background genes	-0.503771	0.524034
AC080013.3	Background genes	-0.962893	0.51258
AC080013.4	Background genes	-2.41225	0.514563
AC080013.5	Background genes	-1.03281	0.508421
AC080013.6	Background genes	-1.73976	0.514081
AC080023.1	Background genes	-3.11568	0.512746
AC080037.1	Background genes	-2.18874	0.514769
AC080038.1	Background genes	-1.65486	0.503396
AC080038.2	Background genes	-2.02248	0.519598
AC080038.3	Background genes	-2.31199	0.514981
AC080075.1	Background genes	-2.34852	0.51715
AC080078.1	Background genes	-2.74872	0.514914
AC080078.2	Background genes	-2.20048	0.515243
AC080078.3	Background genes	-2.19762	0.513643
AC080080.1	Background genes	-0.93444	0.505519
AC080100.1	Background genes	-1.35331	0.519571
AC080112.4	Background genes	-2.75687	0.51434
AC080129.1	Background genes	-2.17009	0.515276
AC080129.2	Background genes	-1.53732	0.512537
AC080162.1	Background genes	-0.265888	0.510642
AC080188.2	Background genes	-1.19562	0.510901
AC080188.3	Background genes	-0.620781	0.509037
AC082651.1	Background genes	-1.95656	0.512574
AC082651.3	Background genes	-2.2657	0.510266
AC082651.4	Background genes	-1.73993	0.510176
AC083795.2	Background genes	-1.6904	0.512457
AC083798.2	Background genes	0.651877	0.531424
AC083799.1	Background genes	-1.02009	0.51908
AC083800.1	Background genes	-1.32659	0.505164
AC083800.1:PSG9	Background genes	-2.44847	0.513605
AC083805.1	Background genes	-1.14134	0.512116
AC083805.2	Background genes	-0.390953	0.496221
AC083805.3	Background genes	-1.4779	0.505079
AC083806.2	Background genes	-1.2738	0.505618
AC083806.3	Background genes	-2.64246	0.516034
AC083809.1	Background genes	-2.52936	0.511352
AC083836.1	Background genes	-1.17605	0.516311
AC083837.1	Background genes	-1.41584	0.512938
AC083841.1	Background genes	-2.0113	0.509345
AC083841.2	Background genes	-2.63778	0.513786
AC083843.1	Background genes	-1.14338	0.51453
AC083843.2	Background genes	0.0640067	0.50952
AC083843.3	Background genes	-0.382097	0.51605
AC083862.2	Background genes	-2.41065	0.512761
AC083864.1	Background genes	-3.18744	0.514129
AC083864.2	Background genes	-0.971277	0.516407
AC083880.1	Background genes	-0.838024	0.501679
AC083900.1	Background genes	-1.77588	0.517762
AC083902.1	Background genes	-0.947306	0.495755
AC083902.2	Background genes	-2.05496	0.514574
AC083906.3	Background genes	-1.5662	0.517862
AC083923.2	Background genes	-0.911866	0.507271
AC083949.1	Background genes	-1.33675	0.515125
AC083964.1	Background genes	-1.72125	0.513725
AC083964.2	Background genes	-2.07305	0.520027
AC083967.1	Background genes	-2.64745	0.511533
AC083973.1	Background genes	-1.35571	0.511252
AC084018.1	Background genes	-1.45368	0.515318
AC084018.2	Background genes	-0.95029	0.511857
AC084024.1	Background genes	-2.50544	0.518584
AC084024.3	Background genes	-1.2604	0.515361
AC084026.1	Background genes	-2.38834	0.510783
AC084030.1	Background genes	-2.21577	0.514591
AC084032.1	Background genes	-0.373517	0.506023
AC084033.3	Background genes	0.20226	0.475572
AC084035.1	Background genes	-1.92904	0.515066
AC084036.1	Background genes	-0.517862	0.517887
AC084064.1	Background genes	-1.65387	0.509808
AC084082.1	Background genes	-1.1168	0.494141
AC084083.1	Background genes	-1.74624	0.515287
AC084116.2	Background genes	-2.32489	0.516135
AC084116.3	Background genes	-2.56863	0.510498
AC084117.1	Background genes	-1.57806	0.507481
AC084125.1	Background genes	-1.80303	0.510573
AC084125.2	Background genes	-0.788015	0.516347
AC084125.3	Background genes	-2.10521	0.511031
AC084125.4	Background genes	-0.700742	0.512921
AC084128.1	Background genes	-2.54582	0.515036
AC084200.1	Background genes	-1.05015	0.519279
AC084211.1	Background genes	-1.4885	0.519168
AC084262.1	Background genes	-2.33093	0.513914
AC084291.1	Background genes	-2.98718	0.512853
AC084337.2	Background genes	0.573203	0.540825
AC084346.1	Background genes	-1.46237	0.505508
AC084346.2	Background genes	-1.57772	0.50533
AC084357.2	Background genes	-0.297106	0.5119
AC084357.2:TBX20	Background genes	-1.96796	0.509956
AC084361.1	Background genes	-2.26331	0.509873
AC084361.2	Background genes	-1.24951	0.497538
AC084398.2	Background genes	-1.95781	0.51292
AC084706.1	Background genes	-2.74192	0.512669
AC084756.1	Background genes	-1.15109	0.504906
AC084757.2	Background genes	-1.94996	0.515525
AC084757.3	Background genes	-1.28393	0.5079
AC084757.4	Background genes	-2.15314	0.512928
AC084759.2	Background genes	-2.56714	0.510596
AC084768.1	Background genes	-2.81446	0.512929
AC084782.1	Background genes	-1.05524	0.512877
AC084782.2	Background genes	-1.14546	0.512771
AC084782.3	Background genes	-1.48842	0.50954
AC084809.1	Background genes	-2.74792	0.515373
AC084809.2	Background genes	-2.26713	0.509435
AC084816.1	Background genes	-0.640945	0.499689
AC084824.3	Background genes	-1.43148	0.517311
AC084824.4	Background genes	-0.813741	0.513453
AC084824.5	Background genes	-0.8192	0.510739
AC084855.1	Background genes	-0.373095	0.523241
AC084855.2	Background genes	-1.19196	0.520893
AC084859.1	Background genes	-0.592875	0.504303
AC084864.1	Background genes	-2.30021	0.510637
AC084866.1	Background genes	-0.0768771	0.492137
AC084866.2	Background genes	-1.38678	0.508367
AC084871.1	Background genes	-1.27766	0.504384
AC084876.1	Background genes	-1.96128	0.509112
AC084876.2	Background genes	-2.21918	0.514343
AC084880.2	Background genes	-0.806183	0.531672
AC084880.3	Background genes	-1.21308	0.486566
AC084880.4	Background genes	-2.04945	0.512279
AC084882.1	Background genes	-1.72125	0.507263
AC087045.3	Background genes	-2.48469	0.512502
AC087071.1	Background genes	-1.84804	0.502984
AC087071.2	Background genes	-0.0936003	0.482789
AC087163.3	Background genes	-2.61605	0.514287
AC087164.1	Background genes	-0.914845	0.502181
AC087164.2	Background genes	-1.81653	0.513126
AC087190.2	Background genes	-0.153657	0.472542
AC087190.3	Background genes	-2.86488	0.517136
AC087203.3	Background genes	-1.49234	0.509102
AC087203.3:FAM66D	Background genes	-0.468365	0.507199
AC087222.1	Background genes	-1.55464	0.518146
AC087235.1	Background genes	-1.41708	0.510469
AC087239.1	Background genes	-0.259079	0.471113
AC087241.1	Background genes	0.400078	0.561391
AC087241.3	Background genes	-0.488249	0.506227
AC087241.4	Background genes	-1.4396	0.51657
AC087242.1	Background genes	-2.79394	0.518031
AC087257.1	Background genes	-2.6725	0.514478
AC087258.1	Background genes	-2.42411	0.512647
AC087260.1	Background genes	-1.89886	0.516354
AC087269.1	Background genes	-1.00946	0.513898
AC087273.1	Background genes	-1.63435	0.51342
AC087273.2	Background genes	-0.551891	0.506206
AC087276.2	Background genes	-0.858286	0.511364
AC087276.3	Background genes	-0.50972	0.506868
AC087276.4	Background genes	-1.3745	0.507639
AC087277.1	Background genes	-2.06759	0.51136
AC087280.2	Background genes	-0.185306	0.527066
AC087284.1	Background genes	-0.458059	0.517954
AC087286.1	Background genes	-2.47357	0.511903
AC087286.2	Background genes	0.0521394	0.454771
AC087286.3	Background genes	-2.94286	0.513222
AC087286.4	Background genes	-1.51797	0.515452
AC087289.1	Background genes	-3.0946	0.514403
AC087289.2	Background genes	-1.33513	0.511429
AC087289.3	Background genes	-0.647598	0.513779
AC087289.4	Background genes	-1.36909	0.508641
AC087289.5	Background genes	-1.35752	0.505413
AC087292.1	Background genes	-1.36735	0.517046
AC087294.1	Background genes	-0.287549	0.527089
AC087301.1	Background genes	-1.39013	0.51528
AC087321.1	Background genes	-2.32367	0.516011
AC087341.1	Background genes	-1.47878	0.50145
AC087354.1	Background genes	-2.45537	0.517665
AC087362.1	Background genes	-1.10618	0.500192
AC087362.2	Background genes	-1.55408	0.510328
AC087379.1	Background genes	-0.939319	0.547972
AC087379.2	Background genes	-1.1237	0.514347
AC087380.1	Background genes	-1.43268	0.506608
AC087386.1	Background genes	-2.20981	0.51476
AC087386.1:AC245060.5	Background genes	-1.6838	0.520215
AC087388.1	Background genes	-0.381591	0.487981
AC087392.1	Background genes	-1.86353	0.510853
AC087392.2	Background genes	-1.40652	0.504153
AC087392.3	Background genes	-1.55449	0.509929
AC087392.4	Background genes	-2.89083	0.518617
AC087392.5	Background genes	-2.12426	0.509655
AC087393.2	Background genes	-1.13033	0.50033
AC087430.1	Background genes	-1.16496	0.524465
AC087439.1	Background genes	-1.15018	0.499923
AC087439.2	Background genes	-1.73413	0.512314
AC087442.1	Background genes	-2.11613	0.518799
AC087457.1	Background genes	-1.63343	0.509599
AC087463.1	Background genes	-2.42985	0.511057
AC087463.3	Background genes	-2.7974	0.517159
AC087463.4	Background genes	-1.97236	0.514532
AC087473.1	Background genes	-0.972139	0.513095
AC087477.2	Background genes	-1.80783	0.50421
AC087477.5	Background genes	-1.72824	0.510901
AC087481.3	Background genes	-0.666077	0.509142
AC087482.1	Background genes	0.440385	0.533457
AC087491.1	Background genes	-1.62673	0.508227
AC087498.2	Background genes	-0.20559	0.507794
AC087500.1	Background genes	0.609308	0.533685
AC087500.2	Background genes	-1.12816	0.517809
AC087501.1	Background genes	-0.507748	0.497577
AC087501.3	Background genes	-2.48456	0.510858
AC087501.4	Background genes	-2.62805	0.513196
AC087501.5	Background genes	-1.16833	0.512671
AC087516.1	Background genes	-1.76489	0.520912
AC087516.2	Background genes	-0.730599	0.519281
AC087521.1	Background genes	-2.36419	0.511674
AC087521.2	Background genes	0.114671	0.476624
AC087521.3	Background genes	-0.886295	0.515884
AC087521.4	Background genes	-1.4389	0.504707
AC087525.1	Background genes	-0.542879	0.538781
AC087564.1	Background genes	-1.313	0.514914
AC087565.1	Background genes	-2.04853	0.510308
AC087565.2	Background genes	-1.10545	0.514993
AC087588.2	Background genes	-2.42574	0.509936
AC087612.1	Background genes	-1.76761	0.51132
AC087620.1	Background genes	-1.64344	0.511632
AC087623.1	Background genes	-1.42084	0.514254
AC087623.2	Background genes	-0.113929	0.463381
AC087623.3	Background genes	-0.825161	0.497329
AC087623.4	Background genes	-0.815735	0.506673
AC087627.1	Background genes	-2.40099	0.511899
AC087632.1	Background genes	-1.31485	0.509389
AC087633.2	Background genes	-1.04774	0.50316
AC087636.1	Background genes	-1.97874	0.510448
AC087645.2	Background genes	-1.21145	0.509499
AC087664.1	Background genes	-2.57858	0.512481
AC087664.2	Background genes	-2.29474	0.518081
AC087672.3	Background genes	-1.78842	0.506806
AC087683.2	Background genes	-1.3639	0.515143
AC087721.1	Background genes	-2.67883	0.515065
AC087741.1	Background genes	-0.12655	0.508391
AC087741.2	Background genes	-1.44228	0.51442
AC087741.3	Background genes	-1.19043	0.50983
AC087742.2	Background genes	-1.0951	0.517416
AC087749.1	Background genes	-1.84718	0.507318
AC087749.2	Background genes	-2.9476	0.519151
AC087752.3	Background genes	-1.29515	0.514944
AC087752.4	Background genes	-1.35142	0.514422
AC087761.1	Background genes	-2.16963	0.513873
AC087762.1	Background genes	-0.744331	0.522032
AC087783.1	Background genes	-2.35011	0.517102
AC087798.1	Background genes	-2.61516	0.509742
AC087821.1	Background genes	-0.143268	0.534244
AC087855.1	Background genes	-0.280597	0.507425
AC087855.2	Background genes	-0.31702	0.542241
AC087857.1	Background genes	-0.568536	0.529405
AC087863.1	Background genes	-1.92764	0.511279
AC087893.1	Background genes	-1.74821	0.522633
AC087894.2	Background genes	-2.05563	0.510385
AC087897.2	Background genes	-1.2871	0.508973
AC089983.1	Background genes	-0.532584	0.496844
AC089984.1	Background genes	-1.47008	0.512432
AC089987.2	Background genes	-1.17873	0.512428
AC089998.1	Background genes	-1.96624	0.519251
AC089998.4	Background genes	-1.38987	0.515222
AC089999.2	Background genes	-1.25129	0.516644
AC089999.3	Background genes	-0.957521	0.516399
AC090001.1	Background genes	-0.500934	0.53002
AC090004.1	Background genes	-1.03947	0.50707
AC090023.2	Background genes	-1.80539	0.513577
AC090044.1	Background genes	-2.21659	0.517288
AC090049.1	Background genes	-2.6254	0.513517
AC090061.1	Background genes	-0.508486	0.523546
AC090092.1	Background genes	-1.15055	0.522283
AC090099.4	Background genes	-2.0385	0.511945
AC090109.1	Background genes	-2.84554	0.510438
AC090114.2	Background genes	-0.0821383	0.521321
AC090115.1	Background genes	0.69002	0.591139
AC090116.1	Background genes	-3.09129	0.515376
AC090124.1	Background genes	-0.839424	0.520561
AC090125.1	Background genes	-0.809591	0.521929
AC090136.3	Background genes	-2.1101	0.513368
AC090138.1	Background genes	-0.123687	0.517441
AC090150.1	Background genes	-2.1239	0.509365
AC090152.1	Background genes	-0.269488	0.512227
AC090155.1	Background genes	-3.18586	0.512162
AC090155.2	Background genes	-2.85487	0.518438
AC090159.1	Background genes	-1.80089	0.515342
AC090164.2	Background genes	-2.39243	0.512101
AC090181.1	Background genes	-2.02695	0.510756
AC090181.2	Background genes	-1.21062	0.521954
AC090181.3	Background genes	-0.15121	0.520167
AC090186.1	Background genes	-1.55221	0.522954
AC090192.2	Background genes	-2.53596	0.513082
AC090193.1	Background genes	-1.4529	0.510635
AC090193.2	Background genes	-2.61655	0.51245
AC090197.1	Background genes	-1.08078	0.505261
AC090198.1	Background genes	-0.890031	0.514733
AC090200.1	Background genes	-3.00012	0.509104
AC090204.1	Background genes	0.210682	0.541292
AC090206.1	Background genes	-1.3159	0.511653
AC090213.1	Background genes	-2.37149	0.513764
AC090220.1	Background genes	-1.39477	0.523476
AC090227.1	Background genes	-0.625873	0.497184
AC090229.1	Background genes	-1.82942	0.52027
AC090236.1	Background genes	-0.948677	0.509826
AC090236.2	Background genes	-1.59052	0.515337
AC090241.2	Background genes	-1.67821	0.500263
AC090241.3	Background genes	-1.11942	0.525651
AC090246.1	Background genes	-2.20724	0.513726
AC090260.1	Background genes	-1.38206	0.51913
AC090282.1	Background genes	-1.16585	0.507858
AC090283.1	Background genes	-2.51282	0.514979
AC090337.1	Background genes	-1.23793	0.521777
AC090358.1	Background genes	-2.23621	0.510343
AC090360.1	Background genes	-0.312111	0.516139
AC090371.2	Background genes	-1.83969	0.515393
AC090373.1	Background genes	-1.13722	0.513731
AC090376.1	Background genes	-1.55937	0.511774
AC090386.1	Background genes	-2.83141	0.513359
AC090398.1	Background genes	-2.04522	0.510152
AC090403.1	Background genes	-0.682879	0.49333
AC090409.1	Background genes	-2.3793	0.512147
AC090409.2	Background genes	-1.85621	0.511821
AC090415.2	Background genes	-2.81852	0.511209
AC090425.1	Background genes	-2.45039	0.518157
AC090425.2	Background genes	-1.44326	0.515244
AC090457.1	Background genes	-3.08901	0.514567
AC090458.1	Background genes	0.0634577	0.578472
AC090502.1	Background genes	-0.89909	0.518443
AC090503.2	Background genes	-2.28972	0.513939
AC090505.2	Background genes	-2.71501	0.514052
AC090506.2	Background genes	-2.72379	0.514664
AC090510.1	Background genes	-0.725258	0.500449
AC090510.2	Background genes	-1.71601	0.515304
AC090510.3	Background genes	-2.07262	0.512665
AC090515.2	Background genes	-0.977422	0.513828
AC090515.4	Background genes	-0.588877	0.492814
AC090515.5	Background genes	-1.72097	0.515183
AC090517.2	Background genes	-0.724946	0.51453
AC090518.1	Background genes	0.110142	0.492274
AC090519.2	Background genes	-1.0416	0.510841
AC090527.1	Background genes	-1.20369	0.519763
AC090527.2	Background genes	-1.10135	0.510997
AC090527.3	Background genes	-1.17327	0.514493
AC090531.1	Background genes	-0.399376	0.490888
AC090541.1	Background genes	0.155261	0.472043
AC090559.1	Background genes	-0.0369729	0.53852
AC090559.2	Background genes	-0.7079	0.518965
AC090568.2	Background genes	-0.00735746	0.548455
AC090572.2	Background genes	-1.61457	0.517739
AC090572.3	Background genes	-1.40498	0.515852
AC090578.1	Background genes	-1.22298	0.519826
AC090579.1	Background genes	0.460047	0.511079
AC090587.1	Background genes	-2.13004	0.511526
AC090587.2	Background genes	-2.33873	0.513759
AC090589.2	Background genes	-0.405275	0.49145
AC090589.3	Background genes	-1.88744	0.520898
AC090592.1	Background genes	-2.19321	0.517658
AC090607.1	Background genes	-1.29841	0.505387
AC090607.3	Background genes	-1.28006	0.512461
AC090607.4	Background genes	-1.48153	0.505974
AC090607.5	Background genes	-1.77084	0.510693
AC090616.7	Background genes	-0.429258	0.512362
AC090617.1	Background genes	-1.60709	0.514579
AC090617.10	Background genes	-2.47579	0.510818
AC090617.2	Background genes	-2.21969	0.514298
AC090617.4	Background genes	-1.567	0.514934
AC090617.5	Background genes	-0.217077	0.483105
AC090617.6	Background genes	-0.867153	0.506097
AC090617.8	Background genes	-2.36694	0.517098
AC090618.1	Background genes	-0.490123	0.502143
AC090625.2	Background genes	-0.277329	0.531516
AC090630.1	Background genes	-0.311903	0.494377
AC090643.1	Background genes	-2.46499	0.516799
AC090651.1	Background genes	-2.13425	0.516331
AC090673.1	Background genes	-0.771941	0.508127
AC090673.2	Background genes	-1.43859	0.516772
AC090680.2	Background genes	-2.21116	0.512311
AC090692.1	Background genes	-1.49585	0.515702
AC090709.1	Background genes	-1.33026	0.488601
AC090735.1	Background genes	-1.84264	0.509738
AC090739.1	Background genes	-0.986422	0.51543
AC090740.1	Background genes	-0.718493	0.539656
AC090771.2	Background genes	-1.95014	0.515167
AC090772.1	Background genes	-0.960078	0.503901
AC090772.2	Background genes	-0.525505	0.496317
AC090772.3	Background genes	-0.436266	0.512003
AC090772.4	Background genes	-1.99408	0.514022
AC090774.4	Background genes	-1.83472	0.510766
AC090791.1	Background genes	-1.50946	0.516428
AC090796.1	Background genes	-1.61275	0.515923
AC090802.1	Background genes	-3.00817	0.517932
AC090809.1	Background genes	-0.961759	0.505545
AC090825.1	Background genes	0.466342	0.510653
AC090826.2	Background genes	-1.26345	0.51779
AC090833.1	Background genes	-0.455027	0.513521
AC090844.2	Background genes	0.147268	0.531766
AC090844.3	Background genes	-2.60416	0.515981
AC090857.2	Background genes	-2.55421	0.515826
AC090877.2	Background genes	-3.12767	0.514554
AC090907.1	Background genes	-0.877856	0.517435
AC090907.2	Background genes	-0.173755	0.533577
AC090907.2:CERS3	Background genes	-2.24986	0.523747
AC090912.1	Background genes	-0.383306	0.521845
AC090912.2	Background genes	-2.33633	0.513879
AC090912.3	Background genes	-2.5892	0.512656
AC090921.1	Background genes	-1.30551	0.50772
AC090921.1:LINC00871	Background genes	-1.91837	0.517222
AC090922.1	Background genes	-1.63227	0.514888
AC090948.1	Background genes	-1.10133	0.517211
AC090948.2	Background genes	-1.65683	0.518101
AC090948.3	Background genes	-1.47013	0.517007
AC090950.2	Background genes	-2.09613	0.513059
AC090952.1	Background genes	-1.86279	0.525868
AC090952.2	Background genes	-1.44551	0.509805
AC090970.1	Background genes	-1.52659	0.518665
AC090970.2	Background genes	-1.096	0.507346
AC090970.3	Background genes	-1.69161	0.512905
AC090971.1	Background genes	-1.35812	0.506552
AC090971.2	Background genes	-0.297013	0.483988
AC090971.5	Background genes	-2.0181	0.517934
AC090983.1	Background genes	-1.1018	0.510817
AC090984.1	Background genes	-0.463975	0.497423
AC090987.1	Background genes	-1.64338	0.508478
AC090993.1	Background genes	0.596198	0.585714
AC091013.1	Background genes	-1.26207	0.514844
AC091020.1	Background genes	-1.55286	0.509209
AC091027.2	Background genes	-2.40838	0.516288
AC091043.1	Background genes	-2.04809	0.516227
AC091045.1	Background genes	-0.0421053	0.488587
AC091053.1	Background genes	-1.44594	0.509461
AC091053.2	Background genes	-1.19213	0.518341
AC091057.1	Background genes	-0.360249	0.513429
AC091057.1:AC123768.3	Background genes	-0.429187	0.513889
AC091057.2	Background genes	-2.52594	0.513183
AC091057.3	Background genes	-2.47337	0.513383
AC091059.1	Background genes	-1.07689	0.501842
AC091059.2	Background genes	-2.18337	0.515592
AC091060.1	Background genes	-1.83033	0.512901
AC091062.1	Background genes	-2.90557	0.511884
AC091073.1	Background genes	-2.95801	0.518546
AC091078.1	Background genes	1.01343	0.634832
AC091078.3	Background genes	-1.74056	0.517202
AC091096.2	Background genes	-2.0038	0.512073
AC091100.1	Background genes	-1.41259	0.508282
AC091114.1	Background genes	-1.58259	0.52029
AC091117.2	Background genes	-1.52574	0.512366
AC091132.1	Background genes	-2.5056	0.515498
AC091132.2	Background genes	-0.498421	0.496944
AC091132.4	Background genes	-1.83337	0.50919
AC091132.4:ARL17A	Background genes	-1.59208	0.511365
AC091132.5	Background genes	-1.01568	0.506891
AC091132.5:AC103810.2	Background genes	-0.604401	0.505862
AC091132.5:AC103810.5	Background genes	-1.80473	0.514755
AC091132.6	Background genes	-2.74143	0.510612
AC091132.6:LRRC37A3	Background genes	-1.81831	0.515602
AC091133.1	Background genes	-0.231716	0.501432
AC091133.3	Background genes	-2.22615	0.515676
AC091138.1	Background genes	-2.15827	0.502515
AC091151.1	Background genes	-2.23366	0.513971
AC091152.2	Background genes	-1.01691	0.525476
AC091152.4	Background genes	-1.11446	0.51725
AC091153.2	Background genes	-0.183446	0.490679
AC091153.3	Background genes	-1.19112	0.51194
AC091153.4	Background genes	-2.26815	0.512659
AC091167.3	Background genes	-1.72875	0.509167
AC091167.6	Background genes	-1.6509	0.510408
AC091167.7	Background genes	0.299366	0.499807
AC091180.2	Background genes	-0.826457	0.5066
AC091180.3	Background genes	-2.15072	0.513628
AC091180.4	Background genes	-2.65003	0.516552
AC091180.5	Background genes	-0.639387	0.512519
AC091181.1	Background genes	0.329986	0.522283
AC091182.1	Background genes	-2.41027	0.519646
AC091182.2	Background genes	-2.83777	0.51356
AC091185.1	Background genes	-1.67886	0.512341
AC091198.1	Background genes	-2.0627	0.51306
AC091212.1	Background genes	-0.738268	0.517931
AC091230.1	Background genes	-2.11434	0.511207
AC091231.1	Background genes	-1.58742	0.518364
AC091271.1	Background genes	-0.253152	0.490796
AC091305.2	Background genes	-2.2028	0.512133
AC091435.2	Background genes	-1.25873	0.496549
AC091488.1	Background genes	-1.20854	0.515011
AC091489.1	Background genes	-2.45502	0.512032
AC091493.1	Background genes	-2.40716	0.512528
AC091534.1	Background genes	-0.62801	0.506701
AC091544.2	Background genes	-1.83279	0.509836
AC091544.5	Background genes	-1.55901	0.509916
AC091544.6	Background genes	-1.45591	0.507328
AC091544.7	Background genes	-2.77739	0.517953
AC091551.1	Background genes	0.452947	0.522658
AC091563.1	Background genes	-1.24532	0.502566
AC091564.2	Background genes	-2.21338	0.514425
AC091564.5	Background genes	-2.01651	0.516204
AC091564.6	Background genes	-1.52607	0.511717
AC091564.7	Background genes	-1.57626	0.512646
AC091588.2	Background genes	-1.843	0.507376
AC091614.1	Background genes	-2.14283	0.515401
AC091685.1	Background genes	-2.1234	0.516611
AC091691.2	Background genes	-1.51269	0.506583
AC091729.1	Background genes	-1.61544	0.512255
AC091729.2	Background genes	-2.62546	0.512116
AC091729.3	Background genes	-0.201602	0.490577
AC091730.1	Background genes	-2.94021	0.515431
AC091736.1	Background genes	-1.15397	0.51541
AC091769.2	Background genes	-1.34983	0.515969
AC091806.1	Background genes	-2.12186	0.514616
AC091808.1	Background genes	-2.25464	0.510193
AC091819.1	Background genes	-1.24581	0.513852
AC091819.2	Background genes	-1.34104	0.51755
AC091820.1	Background genes	-1.9619	0.51819
AC091820.2	Background genes	-0.853307	0.513628
AC091825.1	Background genes	-0.372938	0.500014
AC091826.2	Background genes	1.5482	0.759693
AC091849.2	Background genes	-1.24083	0.519474
AC091868.2	Background genes	-2.94852	0.512907
AC091885.2	Background genes	0.577978	0.477376
AC091887.1	Background genes	-0.0914102	0.483025
AC091901.1	Background genes	-0.427758	0.540172
AC091906.1	Background genes	-0.863342	0.488403
AC091917.2	Background genes	-1.72039	0.5297
AC091917.3	Background genes	-1.74513	0.529463
AC091925.1	Background genes	-2.23909	0.518665
AC091925.2	Background genes	-2.04644	0.517267
AC091932.1	Background genes	-2.68199	0.514911
AC091939.1	Background genes	-1.83974	0.509876
AC091940.1	Background genes	-1.2721	0.511021
AC091944.1	Background genes	-2.69413	0.514513
AC091946.1	Background genes	0.10578	0.553244
AC091946.2	Background genes	-1.28294	0.512715
AC091948.1	Background genes	1.06372	0.592422
AC091951.4	Background genes	-2.83276	0.515704
AC091959.3	Background genes	-0.409227	0.515364
AC091965.1	Background genes	-1.90149	0.521114
AC091965.4	Background genes	-1.68509	0.520344
AC091976.1	Background genes	0.707984	0.548798
AC091979.1	Background genes	-1.56878	0.507152
AC091982.2	Background genes	-1.17279	0.50696
AC091982.4	Background genes	-1.67016	0.512832
AC091996.1	Background genes	-3.04324	0.513644
AC092017.4	Background genes	-1.18473	0.521538
AC092042.1	Background genes	-2.31822	0.518352
AC092042.3	Background genes	-0.0142293	0.53812
AC092053.2	Background genes	-1.54973	0.510337
AC092059.1	Background genes	-2.53673	0.513246
AC092068.1	Background genes	-1.2585	0.516892
AC092068.2	Background genes	-0.746633	0.523249
AC092068.3	Background genes	-0.809406	0.52435
AC092069.1	Background genes	0.0451793	0.45362
AC092070.1	Background genes	-2.00046	0.513661
AC092070.3	Background genes	-0.773362	0.497094
AC092070.4	Background genes	-1.51486	0.51361
AC092070.4:FANCA	Background genes	-2.19982	0.515524
AC092071.1	Background genes	-2.84217	0.515445
AC092073.1	Background genes	0.0421915	0.496158
AC092078.2	Background genes	-1.26848	0.5168
AC092100.1	Background genes	-0.760862	0.513267
AC092111.2	Background genes	-0.118133	0.524945
AC092111.3	Background genes	-0.862868	0.531657
AC092111.4	Background genes	-1.26705	0.523007
AC092112.1	Background genes	-2.33981	0.513755
AC092114.1	Background genes	-0.95063	0.50892
AC092115.2	Background genes	-1.37519	0.506986
AC092115.3	Background genes	-0.161434	0.499669
AC092117.1	Background genes	-1.03193	0.515001
AC092117.2	Background genes	-0.891568	0.51651
AC092118.1	Background genes	-0.732498	0.521179
AC092118.2	Background genes	-1.14933	0.506954
AC092119.2	Background genes	-0.707064	0.513399
AC092119.3	Background genes	-1.72634	0.510334
AC092120.1	Background genes	-1.45009	0.520246
AC092120.2	Background genes	-2.70621	0.51436
AC092123.1	Background genes	-0.522469	0.516144
AC092123.2	Background genes	-0.278499	0.525295
AC092125.1	Background genes	-2.23979	0.513917
AC092127.1	Background genes	-2.0532	0.510296
AC092127.2	Background genes	-2.76174	0.513276
AC092131.1	Background genes	-0.403355	0.486192
AC092134.1	Background genes	-1.57012	0.510903
AC092134.2	Background genes	-2.17844	0.510653
AC092135.1	Background genes	-2.07731	0.516707
AC092135.3	Background genes	-0.976477	0.511584
AC092138.2	Background genes	-1.95141	0.508206
AC092139.3	Background genes	-1.14405	0.505126
AC092139.4	Background genes	-0.758306	0.512778
AC092140.1	Background genes	-0.557645	0.483601
AC092140.2	Background genes	-0.477149	0.523535
AC092142.1	Background genes	-0.286951	0.523275
AC092142.1:IZUMO3	Background genes	-1.34231	0.520394
AC092143.2	Background genes	-1.83404	0.509625
AC092143.3	Background genes	-2.11598	0.515682
AC092145.1	Background genes	-2.58368	0.514126
AC092155.1	Background genes	-0.678984	0.525674
AC092159.1	Background genes	-2.54526	0.512153
AC092159.2	Background genes	-1.06542	0.51319
AC092162.2	Background genes	-0.67139	0.530935
AC092162.3	Background genes	-2.57479	0.515747
AC092164.1	Background genes	-0.0767443	0.51621
AC092167.1	Background genes	-1.14252	0.514782
AC092168.2	Background genes	-0.735829	0.506814
AC092171.1	Background genes	-0.993312	0.50865
AC092171.2	Background genes	-1.41196	0.513385
AC092171.3	Background genes	-0.864412	0.50622
AC092171.4	Background genes	-0.160665	0.486762
AC092171.5	Background genes	-1.74971	0.509229
AC092198.1	Background genes	-2.47715	0.512068
AC092264.1	Background genes	-0.0013	0.472883
AC092279.1	Background genes	0.0445718	0.531953
AC092279.2	Background genes	-0.156927	0.540274
AC092287.1	Background genes	-1.21425	0.509839
AC092295.1	Background genes	-0.749463	0.511268
AC092295.2	Background genes	-1.01622	0.50497
AC092296.1	Background genes	-2.40522	0.514983
AC092296.3	Background genes	-2.2075	0.51351
AC092301.1	Background genes	-0.90206	0.502482
AC092316.1	Background genes	-2.4959	0.513175
AC092326.1	Background genes	-2.13212	0.514651
AC092329.1	Background genes	-2.31556	0.518223
AC092329.3	Background genes	-0.0719336	0.517276
AC092329.4	Background genes	-0.248269	0.496487
AC092332.1	Background genes	-1.55448	0.516745
AC092335.1	Background genes	-2.40451	0.513073
AC092337.1	Background genes	-2.31118	0.518108
AC092338.1	Background genes	-1.3466	0.506925
AC092338.2	Background genes	-0.0543811	0.469999
AC092343.1	Background genes	-0.101955	0.498751
AC092354.1	Background genes	-1.96962	0.517798
AC092354.2	Background genes	-2.04899	0.513126
AC092364.1	Background genes	-1.26028	0.515112
AC092368.3	Background genes	-1.84818	0.516713
AC092375.2	Background genes	-1.27638	0.518698
AC092376.1	Background genes	-0.823127	0.508637
AC092376.2	Background genes	-1.44751	0.505726
AC092378.1	Background genes	0.467157	0.543397
AC092378.2	Background genes	-0.856301	0.503335
AC092384.1	Background genes	-1.66037	0.508199
AC092384.2	Background genes	-2.46174	0.512343
AC092384.3	Background genes	-2.38887	0.514449
AC092422.1	Background genes	-0.0413049	0.514667
AC092431.1	Background genes	-0.376624	0.495553
AC092435.1	Background genes	-1.148	0.502379
AC092435.2	Background genes	-1.73243	0.512031
AC092435.3	Background genes	-2.84223	0.513857
AC092435.4	Background genes	-1.94135	0.514525
AC092436.2	Background genes	-1.69248	0.512071
AC092436.4	Background genes	-0.532161	0.522275
AC092437.1	Background genes	-1.50807	0.517976
AC092440.1	Background genes	-1.58823	0.506797
AC092440.1:SLC22A16	Background genes	-3.04632	0.51392
AC092447.5	Background genes	-3.05599	0.516053
AC092451.3	Background genes	-1.85647	0.505339
AC092468.1	Background genes	-2.95896	0.509683
AC092484.1	Background genes	-2.52764	0.513087
AC092490.1	Background genes	-2.05212	0.521684
AC092490.2	Background genes	-1.52628	0.508306
AC092535.1	Background genes	-1.52186	0.517261
AC092535.3	Background genes	-0.0315439	0.523571
AC092535.4	Background genes	-2.01947	0.511697
AC092546.1	Background genes	0.0621621	0.580379
AC092567.1	Background genes	0.144557	0.487194
AC092574.1	Background genes	-1.64645	0.519694
AC092574.2	Background genes	0.26077	0.496863
AC092580.2	Background genes	-2.97082	0.512438
AC092587.1	Background genes	-2.86858	0.517442
AC092590.1	Background genes	-2.22342	0.51285
AC092598.1	Background genes	-1.23306	0.504884
AC092608.1	Background genes	-1.71098	0.509961
AC092608.3	Background genes	-1.98159	0.514718
AC092611.1	Background genes	-1.15862	0.502522
AC092611.2	Background genes	-2.48287	0.514195
AC092611.3	Background genes	-2.47336	0.516552
AC092614.1	Background genes	-2.17186	0.509122
AC092620.1	Background genes	-1.58505	0.517898
AC092620.2	Background genes	-1.01436	0.511045
AC092620.3	Background genes	-2.40405	0.510937
AC092634.3	Background genes	-1.09567	0.527142
AC092634.5	Background genes	-2.69302	0.516008
AC092634.8	Background genes	-2.06601	0.512295
AC092636.1	Background genes	-1.4355	0.517198
AC092637.1	Background genes	-1.88555	0.515251
AC092645.1	Background genes	-2.35276	0.514198
AC092647.5	Background genes	-0.120596	0.546115
AC092650.1	Background genes	-0.253048	0.525467
AC092652.1	Background genes	-2.12709	0.51712
AC092652.2	Background genes	-1.27288	0.51145
AC092653.1	Background genes	-1.76091	0.515901
AC092653.2	Background genes	-2.25417	0.516537
AC092666.1	Background genes	-0.305337	0.48969
AC092667.1	Background genes	-2.00194	0.510321
AC092673.1	Background genes	-0.37197	0.561004
AC092674.1	Background genes	-1.078	0.504341
AC092675.1	Background genes	-1.28878	0.50358
AC092681.2	Background genes	-1.20247	0.514266
AC092681.3	Background genes	-1.78764	0.518245
AC092683.1	Background genes	-1.19311	0.522503
AC092683.1:AC159540.2	Background genes	-0.0734198	0.514461
AC092683.1:LINC00342	Background genes	-2.00868	0.5241
AC092683.2	Background genes	-2.01991	0.512861
AC092687.1	Background genes	-1.07769	0.524529
AC092687.2	Background genes	-2.42963	0.515983
AC092687.3	Background genes	-2.23141	0.511947
AC092691.1	Background genes	2.38064	0.657665
AC092691.3	Background genes	-0.741437	0.509796
AC092692.1	Background genes	-1.77149	0.521042
AC092718.1	Background genes	-1.05557	0.518975
AC092718.2	Background genes	-1.48722	0.511596
AC092718.3	Background genes	-1.03702	0.519291
AC092718.4	Background genes	-1.66223	0.510498
AC092718.5	Background genes	-0.902682	0.510924
AC092718.6	Background genes	-0.722024	0.515498
AC092718.7	Background genes	-1.12748	0.525799
AC092718.8	Background genes	-0.445218	0.516682
AC092720.1	Background genes	-0.720849	0.52412
AC092720.2	Background genes	-2.09494	0.506635
AC092745.1	Background genes	-0.598379	0.519899
AC092745.1:AC127526.3	Background genes	-2.06325	0.519112
AC092747.1	Background genes	-0.493378	0.499234
AC092747.4	Background genes	-0.23671	0.516869
AC092755.1	Background genes	-2.16364	0.515541
AC092755.2	Background genes	-2.60007	0.513711
AC092756.1	Background genes	-1.72416	0.51228
AC092757.2	Background genes	-0.995755	0.503464
AC092757.3	Background genes	-1.55084	0.513096
AC092769.1	Background genes	0.565707	0.461248
AC092794.1	Background genes	-0.498155	0.509391
AC092794.2	Background genes	-1.25503	0.507202
AC092800.1	Background genes	-2.21367	0.509941
AC092801.1	Background genes	-1.12915	0.509739
AC092802.1	Background genes	0.744699	0.482462
AC092802.2	Background genes	-0.103381	0.487746
AC092802.3	Background genes	-1.72696	0.51666
AC092803.2	Background genes	-0.814532	0.491391
AC092807.2	Background genes	-1.79344	0.511649
AC092807.3	Background genes	-0.445888	0.526243
AC092809.2	Background genes	-1.31005	0.512392
AC092809.4	Background genes	-0.939494	0.513188
AC092810.3	Background genes	-2.44497	0.514976
AC092811.1	Background genes	-2.21355	0.513151
AC092811.2	Background genes	-1.89803	0.509139
AC092813.1	Background genes	-1.23836	0.504236
AC092813.2	Background genes	-2.07132	0.513189
AC092819.1	Background genes	-2.73312	0.5178
AC092821.1	Background genes	-1.38271	0.508717
AC092821.1:DDX11-AS1	Background genes	-1.64709	0.516297
AC092828.1	Background genes	-0.541012	0.488934
AC092832.2	Background genes	0.0945072	0.475827
AC092834.1	Background genes	-1.47159	0.513716
AC092835.1	Background genes	0.353248	0.522331
AC092839.1	Background genes	0.555119	0.461325
AC092839.2	Background genes	-1.68233	0.515145
AC092849.1	Background genes	-1.84973	0.514624
AC092849.2	Background genes	-1.9552	0.511748
AC092868.2	Background genes	-0.894803	0.507165
AC092881.1	Background genes	-2.13676	0.516415
AC092894.1	Background genes	-3.00345	0.513008
AC092902.2	Background genes	0.983328	0.506212
AC092902.2:LINC02021	Background genes	-1.62291	0.516184
AC092902.3	Background genes	0.599526	0.490328
AC092903.2	Background genes	-0.890407	0.518629
AC092910.3	Background genes	0.116873	0.518424
AC092916.1	Background genes	-2.2354	0.514121
AC092919.1	Background genes	-1.9623	0.511205
AC092919.2	Background genes	-0.361035	0.487998
AC092920.1	Background genes	-0.5724	0.530039
AC092924.1	Background genes	-1.10205	0.509285
AC092944.1	Background genes	0.780762	0.531111
AC092953.2	Background genes	-1.36593	0.513712
AC092954.1	Background genes	-2.56291	0.513279
AC092954.2	Background genes	-2.82766	0.512691
AC092957.1	Background genes	-0.340419	0.502512
AC092958.1	Background genes	-1.07259	0.496461
AC092958.2	Background genes	-2.25566	0.512143
AC092964.1	Background genes	-1.66514	0.515276
AC092966.1	Background genes	-1.84587	0.511859
AC092966.1:VEZF1	Background genes	-0.575631	0.519079
AC092979.1	Background genes	-1.48423	0.50858
AC092994.1	Background genes	-2.47042	0.516567
AC092999.1	Background genes	-1.47985	0.511929
AC093001.1	Background genes	-2.04441	0.512839
AC093010.2	Background genes	-1.71496	0.5124
AC093019.2	Background genes	-0.205642	0.48461
AC093028.1	Background genes	-0.841349	0.519517
AC093083.1	Background genes	-2.649	0.514989
AC093110.1	Background genes	0.705147	0.424124
AC093117.1	Background genes	-1.20779	0.503528
AC093151.2	Background genes	-1.89178	0.518681
AC093151.3	Background genes	-0.0537375	0.54969
AC093152.1	Background genes	0.216665	0.515071
AC093155.3	Background genes	-0.822415	0.526574
AC093157.1	Background genes	0.746872	0.59839
AC093157.2	Background genes	-2.62671	0.513017
AC093158.1	Background genes	-0.298355	0.485201
AC093159.1	Background genes	-2.36425	0.51407
AC093206.1	Background genes	-0.700257	0.519981
AC093227.1	Background genes	-0.385047	0.505257
AC093227.3	Background genes	-0.624899	0.515374
AC093248.1	Background genes	-2.11097	0.508749
AC093249.2	Background genes	-0.285546	0.530881
AC093249.6	Background genes	-0.293588	0.498872
AC093274.1	Background genes	-1.27383	0.513325
AC093274.1:LINC00240	Background genes	-1.34452	0.516306
AC093278.2	Background genes	-2.56782	0.510982
AC093292.1	Background genes	-2.30909	0.51889
AC093297.1	Background genes	-0.618003	0.499237
AC093297.2	Background genes	0.617364	0.561453
AC093297.3	Background genes	-0.11212	0.509861
AC093305.1	Background genes	0.667322	0.381812
AC093323.1	Background genes	-0.34462	0.484909
AC093323.2	Background genes	-1.19267	0.520673
AC093323.3	Background genes	-0.0874011	0.498262
AC093323.4	Background genes	-2.64916	0.518222
AC093323.5	Background genes	-1.38462	0.52064
AC093326.1	Background genes	-2.08743	0.515951
AC093330.1	Background genes	-1.29251	0.519398
AC093330.2	Background genes	-1.36381	0.526241
AC093331.2	Background genes	-2.30424	0.519002
AC093334.1	Background genes	-0.610814	0.522598
AC093382.1	Background genes	-1.53133	0.523057
AC093388.1	Background genes	-1.80319	0.517649
AC093390.1	Background genes	-2.9176	0.509854
AC093390.2	Background genes	-2.11827	0.516489
AC093422.2	Background genes	-1.67397	0.507274
AC093423.2	Background genes	-1.16912	0.51292
AC093423.3	Background genes	-0.674553	0.520885
AC093424.1	Background genes	-1.67735	0.513863
AC093426.1	Background genes	-2.14679	0.509852
AC093458.1	Background genes	-1.65809	0.515517
AC093458.2	Background genes	-2.063	0.516409
AC093459.1	Background genes	-1.22849	0.513411
AC093462.1	Background genes	-1.81422	0.508865
AC093484.4	Background genes	-1.84659	0.507249
AC093484.5	Background genes	-2.10844	0.514874
AC093495.1	Background genes	-0.423596	0.494606
AC093496.1	Background genes	-1.66582	0.517692
AC093503.1	Background genes	-1.53541	0.518888
AC093503.2	Background genes	-1.12245	0.484876
AC093503.3	Background genes	-0.97211	0.518195
AC093510.1	Background genes	-1.2701	0.508334
AC093510.2	Background genes	-1.94012	0.514902
AC093512.1	Background genes	-1.60389	0.506337
AC093520.1	Background genes	-3.02096	0.509994
AC093523.1	Background genes	0.300644	0.503477
AC093525.1	Background genes	-2.06343	0.509268
AC093525.10	Background genes	-0.845941	0.512895
AC093525.10:AC141586.4	Background genes	-0.833774	0.517502
AC093525.2	Background genes	-0.88161	0.507588
AC093525.4	Background genes	-2.769	0.517338
AC093525.5	Background genes	-2.67972	0.512614
AC093525.5:AC141586.2	Background genes	-1.21236	0.508864
AC093525.6	Background genes	-1.5022	0.512841
AC093525.7	Background genes	-2.82665	0.51881
AC093525.8	Background genes	-1.62431	0.520137
AC093525.9	Background genes	-1.87946	0.513344
AC093534.2	Background genes	-2.42866	0.51228
AC093535.1	Background genes	0.999675	0.405201
AC093535.2	Background genes	1.00252	0.485408
AC093567.1	Background genes	-0.719687	0.507541
AC093580.1	Background genes	-1.97758	0.515318
AC093581.1	Background genes	-3.01232	0.514592
AC093583.1	Background genes	-1.31203	0.507703
AC093585.1	Background genes	-2.78981	0.515027
AC093591.2	Background genes	-0.905598	0.518788
AC093599.1	Background genes	-2.01083	0.517094
AC093607.1	Background genes	-1.26741	0.503429
AC093609.1	Background genes	-1.10457	0.509833
AC093620.1	Background genes	-1.86302	0.511897
AC093627.3	Background genes	-0.601948	0.520464
AC093627.4	Background genes	-1.44134	0.510417
AC093627.5	Background genes	-0.399625	0.511093
AC093635.1	Background genes	-0.625323	0.496846
AC093639.1	Background genes	-2.23235	0.514955
AC093642.2	Background genes	-0.223456	0.529798
AC093655.1	Background genes	-0.79415	0.508001
AC093668.1	Background genes	-1.84409	0.515519
AC093668.1:AC105052.3	Background genes	-1.4528	0.511053
AC093668.2	Background genes	0.0072623	0.522791
AC093668.2:AC105052.1	Background genes	-1.85109	0.515032
AC093669.1	Background genes	-2.38683	0.514524
AC093673.1	Background genes	-1.04946	0.491535
AC093673.2	Background genes	-2.29945	0.510381
AC093677.2	Background genes	-1.38345	0.508867
AC093689.1	Background genes	-1.33967	0.499873
AC093690.1	Background genes	-1.70439	0.510364
AC093722.1	Background genes	-2.15107	0.512295
AC093725.1	Background genes	-2.93095	0.514324
AC093725.2	Background genes	-1.8528	0.516358
AC093726.1	Background genes	-0.400298	0.508612
AC093726.2	Background genes	-1.03527	0.509398
AC093730.1	Background genes	-2.73703	0.512426
AC093732.1	Background genes	-1.58192	0.511862
AC093732.2	Background genes	-3.02183	0.515362
AC093734.1	Background genes	-2.67926	0.517182
AC093752.2	Background genes	-1.73459	0.518985
AC093752.2:AC138393.3	Background genes	-1.70298	0.514914
AC093752.3	Background genes	-1.54119	0.511146
AC093763.2	Background genes	-2.34798	0.513833
AC093766.1	Background genes	-1.07313	0.506401
AC093772.1	Background genes	-1.41586	0.506701
AC093775.1	Background genes	-2.53777	0.512611
AC093788.1	Background genes	-1.24249	0.516557
AC093797.1	Background genes	-1.32732	0.541854
AC093799.2	Background genes	-1.83776	0.513831
AC093801.1	Background genes	-0.606317	0.509679
AC093801.1:AL133264.2	Background genes	-2.76834	0.517524
AC093802.1	Background genes	-1.37162	0.511873
AC093817.1	Background genes	-2.43304	0.512491
AC093821.1	Background genes	-1.97093	0.517102
AC093833.1	Background genes	-2.67649	0.513362
AC093835.1	Background genes	-0.349942	0.502842
AC093843.1	Background genes	-2.46464	0.510865
AC093849.1	Background genes	-1.99225	0.515533
AC093857.1	Background genes	-2.88975	0.51188
AC093864.1	Background genes	-1.41517	0.507188
AC093865.1	Background genes	1.19373	0.547906
AC093879.1	Background genes	1.14335	0.410885
AC093879.2	Background genes	-2.3831	0.515258
AC093890.1	Background genes	-0.346919	0.554982
AC093890.1:AC093890.3	Background genes	-1.28351	0.520976
AC093890.1:AC104090.1	Background genes	-0.820596	0.519131
AC093890.3	Background genes	-0.595099	0.534125
AC093890.3:AC104090.1	Background genes	-1.04152	0.521765
AC093893.1	Background genes	-0.283251	0.459702
AC093893.2	Background genes	-1.20228	0.514462
AC093895.1	Background genes	-0.906139	0.512969
AC093899.2	Background genes	-1.0432	0.51626
AC093901.1	Background genes	-1.2383	0.507942
AC093903.1	Background genes	-1.93504	0.513692
AC093904.1	Background genes	-2.60815	0.514238
AC093904.2	Background genes	-2.53	0.512896
AC093908.1	Background genes	-0.838536	0.499466
AC093908.2	Background genes	-1.25959	0.504302
AC093909.2	Background genes	-1.92919	0.506568
AC093909.4	Background genes	-2.01197	0.509667
AC093909.5	Background genes	-2.25276	0.510385
AC093909.7	Background genes	-1.97519	0.518458
AC093909.7:AL080276.2	Background genes	-1.36939	0.52119
AC093911.1	Background genes	-2.56527	0.515701
AC093915.1	Background genes	-1.80951	0.513268
AC095030.1	Background genes	-2.21658	0.514031
AC095031.1	Background genes	-2.45337	0.510748
AC095032.1	Background genes	0.0153003	0.515904
AC095032.2	Background genes	-1.65968	0.504939
AC095033.1	Background genes	-1.26802	0.513705
AC095050.1	Background genes	-2.01758	0.508997
AC095055.1	Background genes	-1.3534	0.514424
AC095056.1	Background genes	-1.7622	0.505456
AC095057.3	Background genes	-0.995138	0.508597
AC095059.1	Background genes	-2.98837	0.512142
AC095060.1	Background genes	0.19508	0.545713
AC095350.1	Background genes	-1.75898	0.507523
AC095350.2	Background genes	-1.2191	0.499586
AC096536.1	Background genes	-1.96472	0.508356
AC096536.3	Background genes	-2.77204	0.511504
AC096537.1	Background genes	-1.53668	0.509767
AC096540.1	Background genes	-1.8352	0.512911
AC096543.1	Background genes	-2.03628	0.51312
AC096554.1	Background genes	-2.30067	0.514213
AC096558.2	Background genes	-1.76382	0.50456
AC096559.1	Background genes	-2.60436	0.517408
AC096564.1	Background genes	0.146088	0.506939
AC096564.2	Background genes	-0.979808	0.50821
AC096570.1	Background genes	-2.02746	0.508507
AC096575.1	Background genes	-1.96006	0.513072
AC096576.2	Background genes	-1.45848	0.497123
AC096576.3	Background genes	-1.63858	0.506446
AC096577.1	Background genes	-0.873787	0.512773
AC096586.1	Background genes	-1.01945	0.514261
AC096586.2	Background genes	-1.66793	0.514082
AC096588.1	Background genes	-1.76023	0.514357
AC096631.1	Background genes	-2.83217	0.514715
AC096636.1	Background genes	-1.47826	0.51045
AC096637.1	Background genes	-0.716684	0.492825
AC096637.2	Background genes	-1.81143	0.511527
AC096639.1	Background genes	-1.75748	0.512897
AC096642.1	Background genes	-0.616861	0.506741
AC096649.1	Background genes	-3.16906	0.513856
AC096666.1	Background genes	-2.70434	0.513134
AC096667.1	Background genes	-2.1593	0.507595
AC096669.1	Background genes	-1.83049	0.514588
AC096677.1	Background genes	-0.499372	0.517012
AC096677.2	Background genes	-0.348929	0.510949
AC096708.3	Background genes	-1.87373	0.512256
AC096708.4	Background genes	-1.86402	0.516609
AC096711.2	Background genes	-0.795183	0.502307
AC096711.3	Background genes	-1.37371	0.516391
AC096719.1	Background genes	-0.248611	0.502643
AC096720.2	Background genes	-1.56899	0.512478
AC096729.1	Background genes	-1.27537	0.507149
AC096733.1	Background genes	-2.2741	0.510779
AC096733.2	Background genes	-2.16598	0.509972
AC096734.2	Background genes	-2.67424	0.514352
AC096736.1	Background genes	-2.52984	0.514272
AC096741.2	Background genes	0.0754876	0.499452
AC096745.2	Background genes	-1.6057	0.501425
AC096746.1	Background genes	-0.861123	0.514859
AC096759.1	Background genes	-1.50772	0.51359
AC096759.2	Background genes	-1.91782	0.51165
AC096772.1	Background genes	-1.82237	0.516606
AC096773.1	Background genes	-2.05122	0.508502
AC096887.1	Background genes	-0.20932	0.522815
AC096887.2	Background genes	-1.78894	0.51076
AC096921.2	Background genes	-2.83034	0.512624
AC096947.1	Background genes	-0.847607	0.524502
AC096992.2	Background genes	-0.558028	0.494088
AC096996.2	Background genes	-2.04096	0.516426
AC097059.1	Background genes	-1.49302	0.507751
AC097059.2	Background genes	-2.46352	0.512695
AC097065.2	Background genes	-2.23675	0.511267
AC097066.1	Background genes	-1.10058	0.502311
AC097103.1	Background genes	-2.28278	0.521684
AC097103.2	Background genes	1.25204	0.589923
AC097173.2	Background genes	-2.88442	0.513385
AC097347.1	Background genes	-0.332235	0.530555
AC097358.2	Background genes	-1.65313	0.500334
AC097359.2	Background genes	-1.3212	0.508875
AC097359.3	Background genes	-0.938173	0.50688
AC097372.1	Background genes	-1.02469	0.520144
AC097372.3	Background genes	-2.78399	0.513246
AC097372.4	Background genes	-1.02203	0.512743
AC097372.5	Background genes	-3.24665	0.517006
AC097375.1	Background genes	-2.28842	0.511344
AC097375.2	Background genes	-2.24596	0.515263
AC097375.3	Background genes	-1.32271	0.512194
AC097376.2	Background genes	0.925662	0.497051
AC097381.2	Background genes	-2.83178	0.515402
AC097381.3	Background genes	-2.76891	0.5162
AC097382.1	Background genes	-2.14092	0.517
AC097382.2	Background genes	-1.1706	0.505541
AC097460.1	Background genes	0.329464	0.550719
AC097460.3	Background genes	-1.36374	0.516982
AC097461.1	Background genes	-1.02042	0.524774
AC097467.3	Background genes	-0.197749	0.496714
AC097468.1	Background genes	-2.29082	0.51537
AC097468.2	Background genes	-2.1276	0.505841
AC097468.3	Background genes	-1.67893	0.513251
AC097478.1	Background genes	-1.69292	0.493428
AC097478.2	Background genes	-2.99966	0.515005
AC097478.4	Background genes	-2.17972	0.509533
AC097480.1	Background genes	-1.6073	0.51233
AC097487.1	Background genes	-1.68726	0.5109
AC097491.1	Background genes	-2.62866	0.512298
AC097501.2	Background genes	-2.8722	0.517204
AC097504.2	Background genes	-3.12877	0.519907
AC097505.1	Background genes	-1.61739	0.518608
AC097512.1	Background genes	-1.90824	0.508717
AC097515.1	Background genes	0.769159	0.54789
AC097518.1	Background genes	-0.408913	0.555025
AC097521.1	Background genes	-1.80333	0.50892
AC097521.2	Background genes	-1.09016	0.506989
AC097532.2	Background genes	-1.21739	0.498495
AC097534.1	Background genes	-0.494819	0.509254
AC097534.2	Background genes	0.236575	0.449681
AC097537.1	Background genes	0.773332	0.454465
AC097634.1	Background genes	-0.880529	0.510491
AC097634.2	Background genes	-1.28031	0.500664
AC097634.3	Background genes	-0.256568	0.505182
AC097634.3:ZNF630	Background genes	-1.65551	0.509103
AC097637.1	Background genes	-2.48161	0.512844
AC097637.2	Background genes	-2.46321	0.512386
AC097639.1	Background genes	-2.42713	0.508714
AC097641.1	Background genes	-0.839758	0.505644
AC097641.3	Background genes	-1.61535	0.513158
AC097652.1	Background genes	-2.26171	0.519432
AC097658.2	Background genes	-0.250262	0.482893
AC097662.1	Background genes	0.0912483	0.52357
AC097713.1	Background genes	-1.39304	0.51403
AC097716.1	Background genes	-0.315392	0.501385
AC097717.1	Background genes	-0.63179	0.528641
AC097724.1	Background genes	-1.39421	0.513425
AC098476.1	Background genes	-2.84167	0.517248
AC098479.1	Background genes	-2.02325	0.51513
AC098483.1	Background genes	-3.19163	0.517476
AC098483.1:AC138089.1	Background genes	-2.8819	0.516126
AC098484.1	Background genes	-2.6052	0.513792
AC098484.2	Background genes	-1.30291	0.511054
AC098484.3	Background genes	-0.363221	0.518701
AC098487.1	Background genes	-0.549539	0.512255
AC098613.1	Background genes	-1.98569	0.511898
AC098614.4	Background genes	-2.50107	0.513077
AC098617.1	Background genes	-0.961741	0.50138
AC098650.1	Background genes	-0.00807372	0.516081
AC098679.1	Background genes	1.17784	0.547353
AC098679.2	Background genes	-1.34613	0.503998
AC098679.4	Background genes	-2.99886	0.516858
AC098679.5	Background genes	-2.31894	0.51563
AC098818.2	Background genes	-0.879639	0.509607
AC098820.1	Background genes	-0.246168	0.523216
AC098820.2	Background genes	-1.87583	0.517649
AC098820.3	Background genes	-1.30669	0.517272
AC098828.2	Background genes	-1.04742	0.50835
AC098828.3	Background genes	-1.46182	0.518148
AC098829.1	Background genes	1.23061	0.531888
AC098848.1	Background genes	-2.15868	0.516988
AC098850.2	Background genes	-2.30737	0.511225
AC098850.3	Background genes	-2.73999	0.513595
AC098850.4	Background genes	0.359622	0.492587
AC098850.4:AC107983.2	Background genes	-0.194778	0.523593
AC098850.5	Background genes	-0.52134	0.491503
AC098851.1	Background genes	-0.855055	0.504098
AC098859.2	Background genes	-2.12477	0.515416
AC098864.1	Background genes	-0.851406	0.504416
AC098872.1	Background genes	-2.34342	0.513541
AC098934.4	Background genes	-2.09559	0.511912
AC098936.1	Background genes	-1.6348	0.514595
AC099060.1	Background genes	-0.893272	0.520105
AC099062.1	Background genes	-1.32631	0.516826
AC099063.1	Background genes	-2.30005	0.513156
AC099066.1	Background genes	-1.06334	0.50897
AC099066.2	Background genes	-0.739698	0.500669
AC099313.1	Background genes	-1.30912	0.50826
AC099314.1	Background genes	-2.01376	0.514745
AC099329.1	Background genes	-0.162376	0.48682
AC099329.2	Background genes	-1.65892	0.517412
AC099329.3	Background genes	-0.179196	0.519655
AC099342.1	Background genes	-1.50256	0.509776
AC099343.2	Background genes	-0.90093	0.507274
AC099343.3	Background genes	-0.341355	0.491683
AC099344.2	Background genes	-1.37008	0.509082
AC099398.1	Background genes	-3.08026	0.512643
AC099482.1	Background genes	-2.33781	0.512516
AC099487.1	Background genes	-2.89536	0.511295
AC099489.1	Background genes	-0.480665	0.513739
AC099489.3	Background genes	-1.74882	0.512993
AC099494.1	Background genes	-1.40572	0.529407
AC099494.2	Background genes	-1.41829	0.532708
AC099494.3	Background genes	-1.43468	0.532495
AC099499.1	Background genes	-1.77435	0.506772
AC099506.1	Background genes	-2.20813	0.512391
AC099506.2	Background genes	-2.7442	0.516142
AC099508.1	Background genes	-0.866102	0.507423
AC099508.2	Background genes	-1.1511	0.510327
AC099509.1	Background genes	-2.64111	0.510493
AC099509.2	Background genes	-3.02682	0.510738
AC099511.1	Background genes	-1.97545	0.515272
AC099518.1	Background genes	-1.00458	0.509838
AC099518.2	Background genes	-1.94651	0.512244
AC099518.3	Background genes	-0.412568	0.524914
AC099518.4	Background genes	-0.802956	0.506986
AC099518.5	Background genes	-0.618539	0.500962
AC099518.6	Background genes	-2.03286	0.517188
AC099520.1	Background genes	-0.461178	0.503362
AC099520.2	Background genes	-2.90456	0.512804
AC099521.2	Background genes	-1.44703	0.514713
AC099521.3	Background genes	-2.53699	0.514414
AC099522.2	Background genes	-0.502845	0.494899
AC099524.1	Background genes	-2.02534	0.514414
AC099542.1	Background genes	-1.72861	0.517059
AC099550.1	Background genes	-1.34134	0.519856
AC099554.1	Background genes	-2.53798	0.513623
AC099560.1	Background genes	-1.43148	0.507974
AC099566.1	Background genes	-2.41512	0.515761
AC099567.1	Background genes	-1.85751	0.514934
AC099568.1	Background genes	-2.32111	0.517052
AC099568.2	Background genes	-1.4113	0.504051
AC099667.1	Background genes	-2.57973	0.520095
AC099669.1	Background genes	1.00454	0.526042
AC099669.1:MPRIP	Background genes	-1.40547	0.515375
AC099673.1	Background genes	-1.16179	0.517666
AC099676.1	Background genes	-2.95083	0.51472
AC099681.1	Background genes	-1.52813	0.517219
AC099681.2	Background genes	-2.41905	0.514715
AC099684.1	Background genes	-2.36515	0.510529
AC099684.2	Background genes	-1.58552	0.51172
AC099684.3	Background genes	-2.66298	0.516643
AC099687.1	Background genes	-2.42506	0.508825
AC099689.1	Background genes	-0.918473	0.509729
AC099753.1	Background genes	-0.433309	0.503046
AC099754.1	Background genes	-0.749675	0.539895
AC099778.1	Background genes	-0.269396	0.510189
AC099791.2	Background genes	0.183119	0.485156
AC099792.1	Background genes	1.42515	0.634371
AC099793.1	Background genes	-2.23818	0.514436
AC099794.1	Background genes	-2.14973	0.520724
AC099795.1	Background genes	-1.57284	0.511956
AC099804.1	Background genes	-1.55669	0.517918
AC099805.1	Background genes	0.813772	0.553962
AC099811.1	Background genes	-1.01336	0.514793
AC099811.2	Background genes	-1.64491	0.514595
AC099811.3	Background genes	-1.46109	0.515783
AC099811.4	Background genes	-1.71193	0.510953
AC099811.5	Background genes	-1.52594	0.514077
AC099811.6	Background genes	-1.36208	0.508665
AC099850.1	Background genes	-0.0642425	0.495369
AC099850.2	Background genes	-1.09717	0.513746
AC099850.3	Background genes	-2.35695	0.517543
AC100763.1	Background genes	-0.195041	0.474047
AC100768.1	Background genes	-2.21146	0.512994
AC100768.2	Background genes	-1.75941	0.509876
AC100771.2	Background genes	-0.376519	0.501182
AC100773.1	Background genes	-2.22124	0.523215
AC100774.1	Background genes	-1.26621	0.520294
AC100778.1	Background genes	-2.77301	0.514269
AC100778.2	Background genes	-1.4516	0.509105
AC100778.4	Background genes	-0.959613	0.502695
AC100782.1	Background genes	-3.03618	0.511838
AC100786.1	Background genes	-1.08321	0.514122
AC100788.1	Background genes	-1.94465	0.512372
AC100788.2	Background genes	-1.83024	0.506167
AC100791.3	Background genes	-0.972073	0.507262
AC100793.2	Background genes	-0.421437	0.495718
AC100793.3	Background genes	-0.224321	0.488784
AC100793.4	Background genes	-1.10431	0.490645
AC100797.1	Background genes	-3.18281	0.515952
AC100797.4	Background genes	-2.36701	0.505529
AC100800.1	Background genes	0.543473	0.48091
AC100801.1	Background genes	-1.5706	0.513259
AC100802.1	Background genes	-1.8526	0.512355
AC100803.1	Background genes	-2.03401	0.514545
AC100803.2	Background genes	-2.60687	0.514694
AC100803.3	Background genes	-1.19272	0.501103
AC100810.1	Background genes	-0.118277	0.474805
AC100810.3	Background genes	-1.79967	0.512971
AC100812.1	Background genes	-1.53017	0.509714
AC100814.1	Background genes	-0.816322	0.513182
AC100818.1	Background genes	-1.82571	0.516882
AC100821.2	Background genes	-1.34436	0.516414
AC100827.4	Background genes	-1.72968	0.519156
AC100830.1	Background genes	0.0749746	0.490463
AC100830.2	Background genes	-2.00904	0.513439
AC100830.3	Background genes	-1.53959	0.514358
AC100832.2	Background genes	-1.47165	0.512689
AC100835.1	Background genes	-1.2972	0.51948
AC100835.2	Background genes	-1.88868	0.517399
AC100839.1	Background genes	-0.995663	0.496024
AC100843.2	Background genes	-2.70135	0.512847
AC100844.1	Background genes	-2.65061	0.51495
AC100847.1	Background genes	-1.96184	0.516181
AC100849.1	Background genes	-0.420799	0.581996
AC100849.2	Background genes	-2.1495	0.523496
AC100858.2	Background genes	-3.08504	0.515334
AC100858.3	Background genes	-1.46934	0.512859
AC100861.1	Background genes	-2.0524	0.509671
AC100861.2	Background genes	-1.88712	0.51448
AC100863.1	Background genes	-1.47691	0.519365
AC100872.1	Background genes	-1.73156	0.514495
AC102941.1	Background genes	-2.77151	0.518346
AC102945.1	Background genes	-2.47332	0.514091
AC102945.2	Background genes	-1.89704	0.511906
AC102953.1	Background genes	-1.75664	0.508255
AC102953.2	Background genes	-0.638435	0.504153
AC103409.1	Background genes	-1.05176	0.51203
AC103563.2	Background genes	-1.75381	0.510705
AC103563.7	Background genes	-1.22606	0.50822
AC103591.3	Background genes	-0.672952	0.490853
AC103681.2	Background genes	-1.1717	0.515158
AC103691.1	Background genes	-0.862676	0.513422
AC103691.2	Background genes	-2.12675	0.515102
AC103703.1	Background genes	-0.638505	0.516588
AC103706.1	Background genes	-0.269892	0.506301
AC103719.1	Background genes	-2.48038	0.511574
AC103724.4	Background genes	-1.77317	0.51012
AC103726.1	Background genes	-0.951867	0.518048
AC103726.2	Background genes	-0.0447094	0.461706
AC103736.1	Background genes	-0.0536274	0.511536
AC103739.1	Background genes	-2.58127	0.517805
AC103739.2	Background genes	-0.567394	0.505846
AC103740.1	Background genes	-0.686288	0.495818
AC103760.1	Background genes	-1.99361	0.512719
AC103764.1	Background genes	-1.18544	0.518189
AC103769.1	Background genes	-0.716355	0.512776
AC103770.1	Background genes	-1.04377	0.510908
AC103794.1	Background genes	-0.53768	0.495288
AC103796.1	Background genes	-0.923981	0.514284
AC103798.1	Background genes	-2.48135	0.515521
AC103808.1	Background genes	-2.01161	0.512716
AC103808.2	Background genes	-2.05157	0.519422
AC103808.3	Background genes	-2.8694	0.51316
AC103808.4	Background genes	-2.56349	0.518817
AC103808.5	Background genes	-3.01529	0.517869
AC103808.6	Background genes	-2.62174	0.513025
AC103809.1	Background genes	-2.37565	0.516623
AC103810.2	Background genes	-0.32484	0.511824
AC103810.2:ARL17A	Background genes	-0.689796	0.515432
AC103810.2:ARL17B	Background genes	-0.773504	0.51032
AC103810.5	Background genes	-2.02535	0.513107
AC103831.1	Background genes	-2.42437	0.51609
AC103843.1	Background genes	-1.93604	0.509832
AC103853.1	Background genes	-0.261005	0.473034
AC103853.2	Background genes	-1.39787	0.519458
AC103855.2	Background genes	-1.71788	0.502008
AC103855.3	Background genes	-0.317463	0.497292
AC103858.1	Background genes	-1.97317	0.509747
AC103858.2	Background genes	-2.94809	0.518261
AC103876.1	Background genes	0.108007	0.500297
AC103879.1	Background genes	-2.00244	0.515908
AC103923.1	Background genes	0.782951	0.52615
AC103949.1	Background genes	-1.509	0.515164
AC103952.1	Background genes	-2.24641	0.515604
AC103957.1	Background genes	-1.84563	0.514775
AC103957.2	Background genes	-2.84002	0.513727
AC103974.1	Background genes	-0.377976	0.516439
AC103982.1	Background genes	-2.9072	0.51192
AC103987.2	Background genes	-1.88137	0.511787
AC103993.1	Background genes	-2.3493	0.511675
AC103996.2	Background genes	-1.471	0.523867
AC104002.3	Background genes	-1.56784	0.497582
AC104009.1	Background genes	-0.656484	0.509693
AC104012.1	Background genes	-2.49251	0.514211
AC104024.1	Background genes	-2.59228	0.517105
AC104024.2	Background genes	-2.00708	0.508881
AC104031.1	Background genes	-1.52373	0.515244
AC104036.1	Background genes	-2.1056	0.510599
AC104041.1	Background genes	-0.423849	0.50282
AC104051.1	Background genes	-1.11995	0.510851
AC104051.2	Background genes	-2.54149	0.50919
AC104059.1	Background genes	-0.706172	0.499599
AC104066.2	Background genes	-1.07807	0.514986
AC104072.1	Background genes	0.219344	0.556938
AC104073.4	Background genes	-1.59865	0.511034
AC104076.1	Background genes	-1.60352	0.507264
AC104078.1	Background genes	-0.144158	0.499129
AC104078.2	Background genes	-1.17635	0.503812
AC104083.1	Background genes	-1.16294	0.485878
AC104088.1	Background genes	-0.964806	0.51317
AC104090.1	Background genes	0.256282	0.582373
AC104109.2	Background genes	-1.85074	0.515937
AC104109.3	Background genes	-0.795933	0.520365
AC104109.4	Background genes	0.275544	0.538591
AC104113.1	Background genes	-1.61124	0.511463
AC104116.1	Background genes	-1.50749	0.511404
AC104117.3	Background genes	-0.359405	0.525682
AC104117.5	Background genes	-1.79654	0.514128
AC104118.1	Background genes	-1.45986	0.519227
AC104119.1	Background genes	-2.68391	0.515443
AC104123.1	Background genes	0.701753	0.456187
AC104126.1	Background genes	-0.828162	0.502964
AC104129.1	Background genes	-1.93508	0.508421
AC104134.1	Background genes	-0.824043	0.496289
AC104135.1	Background genes	-0.984047	0.514808
AC104137.1	Background genes	-3.02757	0.513514
AC104151.1	Background genes	-1.31513	0.502739
AC104170.1	Background genes	-0.0210556	0.525255
AC104170.2	Background genes	-0.832062	0.50133
AC104170.2:TTC39A	Background genes	-1.87962	0.514346
AC104184.1	Background genes	-1.19984	0.511456
AC104187.1	Background genes	-0.850171	0.51414
AC104211.2	Background genes	-2.88659	0.51342
AC104212.3	Background genes	-0.90251	0.511521
AC104232.1	Background genes	-1.10696	0.505978
AC104232.2	Background genes	-1.31463	0.522074
AC104233.1	Background genes	-2.23782	0.511555
AC104233.2	Background genes	-2.80819	0.517636
AC104237.1	Background genes	-2.20915	0.512973
AC104241.1	Background genes	-1.59013	0.509852
AC104248.1	Background genes	-0.756351	0.511887
AC104257.1	Background genes	-1.44983	0.51161
AC104260.1	Background genes	-2.35736	0.511411
AC104260.2	Background genes	-2.23962	0.505486
AC104261.1	Background genes	-1.89387	0.509868
AC104304.1	Background genes	-1.51447	0.508865
AC104316.1	Background genes	-0.0163613	0.482128
AC104316.2	Background genes	-1.84453	0.512088
AC104350.1	Background genes	-1.60506	0.520791
AC104365.1	Background genes	0.182394	0.467538
AC104365.3	Background genes	-1.72723	0.510571
AC104407.1	Background genes	-2.2716	0.508846
AC104411.1	Background genes	-1.16556	0.514367
AC104417.2	Background genes	-2.04965	0.511222
AC104423.1	Background genes	-1.70883	0.507049
AC104435.2	Background genes	-1.53417	0.511851
AC104447.1	Background genes	-1.90251	0.524776
AC104452.1	Background genes	-2.3696	0.515696
AC104458.1	Background genes	-1.41269	0.511817
AC104461.1	Background genes	-0.0602424	0.470425
AC104462.1	Background genes	-2.14801	0.518776
AC104463.2	Background genes	-0.843771	0.503291
AC104472.1	Background genes	-1.31148	0.515601
AC104506.1	Background genes	-0.977613	0.507176
AC104521.1	Background genes	-1.35034	0.522496
AC104532.1	Background genes	-0.969132	0.521915
AC104532.2	Background genes	-0.188369	0.49387
AC104534.1	Background genes	-1.80254	0.517524
AC104561.1	Background genes	-1.28634	0.511101
AC104561.1:EDARADD	Background genes	-2.49807	0.513416
AC104564.2	Background genes	-2.24934	0.509821
AC104564.3	Background genes	-2.21643	0.51085
AC104564.4	Background genes	-1.18624	0.514624
AC104564.5	Background genes	-2.32119	0.516045
AC104564.6	Background genes	-1.32078	0.515529
AC104574.1	Background genes	-1.17489	0.516982
AC104574.2	Background genes	0.796398	0.493709
AC104581.1	Background genes	-0.805232	0.506147
AC104581.3	Background genes	-2.17438	0.511096
AC104581.4	Background genes	-2.76589	0.515697
AC104581.5	Background genes	-0.463439	0.511962
AC104590.1	Background genes	-1.02773	0.514633
AC104596.1	Background genes	1.38727	0.582517
AC104623.2	Background genes	-1.9548	0.513062
AC104653.1	Background genes	-0.751314	0.518006
AC104653.2	Background genes	-1.52249	0.516025
AC104662.1	Background genes	-1.74937	0.516846
AC104662.2	Background genes	0.458638	0.565476
AC104662.3	Background genes	-0.0409356	0.522889
AC104663.1	Background genes	-1.62693	0.510648
AC104667.1	Background genes	-1.43795	0.509365
AC104667.2	Background genes	-1.78773	0.514698
AC104688.1	Background genes	-2.10389	0.509915
AC104695.2	Background genes	-1.77576	0.508416
AC104695.3	Background genes	-0.574317	0.456595
AC104699.1	Background genes	-0.666453	0.49727
AC104758.2	Background genes	-2.19103	0.513341
AC104758.4	Background genes	-2.80471	0.513919
AC104758.5	Background genes	-2.51947	0.514115
AC104777.1	Background genes	-2.60922	0.514096
AC104777.2	Background genes	-2.26077	0.513572
AC104777.3	Background genes	-2.6111	0.514048
AC104779.1	Background genes	-0.822026	0.506713
AC104781.1	Background genes	-1.50789	0.514579
AC104785.1	Background genes	-1.75441	0.514618
AC104791.1	Background genes	-1.88844	0.513948
AC104791.2	Background genes	-0.591152	0.52146
AC104793.1	Background genes	-2.18948	0.513461
AC104794.1	Background genes	-1.8136	0.516924
AC104794.2	Background genes	-1.43984	0.499309
AC104794.4	Background genes	-2.11762	0.511749
AC104794.5	Background genes	-2.56008	0.514534
AC104803.1	Background genes	-1.82077	0.510447
AC104806.2	Background genes	0.479162	0.544727
AC104809.1	Background genes	-3.01328	0.513049
AC104809.2	Background genes	-3.05116	0.512966
AC104819.3	Background genes	-1.84754	0.515221
AC104820.1	Background genes	-2.92523	0.517131
AC104823.1	Background genes	-2.06639	0.510704
AC104825.3	Background genes	-0.301864	0.50621
AC104827.1	Background genes	1.00986	0.400726
AC104830.1	Background genes	-1.71421	0.51295
AC104831.1	Background genes	-2.10874	0.513045
AC104831.2	Background genes	-2.83447	0.514487
AC104836.1	Background genes	-0.460015	0.521231
AC104938.1	Background genes	-0.713057	0.491622
AC104958.1	Background genes	-0.530383	0.486124
AC104958.2	Background genes	-2.52106	0.512845
AC104964.1	Background genes	-1.6203	0.513024
AC104964.2	Background genes	-0.241355	0.528685
AC104964.3	Background genes	-0.246239	0.523263
AC104971.2	Background genes	-2.14062	0.508615
AC104971.3	Background genes	-2.71397	0.51374
AC104982.2	Background genes	-1.42951	0.513142
AC104984.1	Background genes	-2.32066	0.514109
AC104984.2	Background genes	-0.573642	0.493815
AC104984.3	Background genes	-0.347566	0.488665
AC104984.4	Background genes	-1.67664	0.51545
AC104984.6	Background genes	-0.893106	0.501348
AC104985.1	Background genes	-1.87059	0.512579
AC104985.2	Background genes	-2.07096	0.515582
AC104985.3	Background genes	-1.41084	0.522173
AC104986.2	Background genes	0.583484	0.502795
AC104996.1	Background genes	-2.3911	0.516032
AC105001.1	Background genes	-0.750871	0.507215
AC105001.2	Background genes	-0.536969	0.529046
AC105020.1	Background genes	-1.11505	0.51458
AC105020.2	Background genes	-1.84747	0.512317
AC105020.3	Background genes	-2.60347	0.515274
AC105020.4	Background genes	-2.92679	0.513912
AC105020.5	Background genes	-1.55352	0.516363
AC105020.6	Background genes	-1.70256	0.510935
AC105031.2	Background genes	-1.53198	0.509105
AC105031.3	Background genes	-2.38235	0.513446
AC105036.3	Background genes	-0.0506385	0.51009
AC105046.1	Background genes	-2.33743	0.509974
AC105052.3	Background genes	0.0590045	0.518
AC105052.3:POLR2J3	Background genes	0.668165	0.542914
AC105052.3:RASA4	Background genes	-2.1192	0.514684
AC105053.1	Background genes	-0.917962	0.498198
AC105074.1	Background genes	-0.922255	0.526022
AC105094.2	Background genes	-0.913565	0.507416
AC105101.1	Background genes	-0.644771	0.51261
AC105105.2	Background genes	-2.63329	0.514296
AC105114.1	Background genes	-0.72537	0.517912
AC105118.1	Background genes	-1.92624	0.513235
AC105137.3	Background genes	-1.36431	0.509024
AC105150.1	Background genes	-1.18934	0.522986
AC105180.1	Background genes	-1.35535	0.513042
AC105202.1	Background genes	-0.00407726	0.50841
AC105206.1	Background genes	-1.71159	0.516843
AC105206.2	Background genes	-0.20292	0.481968
AC105219.1	Background genes	-0.670187	0.508902
AC105219.3	Background genes	-2.8166	0.512336
AC105219.4	Background genes	-1.57053	0.509215
AC105227.1	Background genes	-2.35971	0.512013
AC105235.1	Background genes	-0.793505	0.520977
AC105243.1	Background genes	-1.68135	0.508889
AC105254.1	Background genes	-2.59832	0.515097
AC105265.3	Background genes	-2.73521	0.510857
AC105265.4	Background genes	-2.92498	0.507668
AC105271.1	Background genes	-1.73395	0.514253
AC105277.1	Background genes	-0.427323	0.494089
AC105285.1	Background genes	0.579615	0.565253
AC105339.2	Background genes	0.17306	0.500218
AC105339.4	Background genes	-2.53226	0.516698
AC105345.1	Background genes	-0.549734	0.51073
AC105345.2	Background genes	-2.25931	0.509135
AC105362.1	Background genes	-3.00252	0.516764
AC105383.1	Background genes	0.904319	0.559996
AC105389.2	Background genes	-1.36007	0.510558
AC105389.3	Background genes	-1.70848	0.512719
AC105393.1	Background genes	-2.9956	0.514088
AC105393.2	Background genes	-2.02222	0.51434
AC105398.1	Background genes	-2.012	0.509543
AC105401.1	Background genes	-1.92961	0.523939
AC105402.3	Background genes	0.124058	0.485672
AC105402.3:MT-RNR1	Background genes	1.32182	0.466233
AC105411.1	Background genes	0.528283	0.543146
AC105415.1	Background genes	-1.6901	0.518584
AC105420.2	Background genes	-1.97301	0.514196
AC105429.1	Background genes	-0.559896	0.522372
AC105430.1	Background genes	-0.421465	0.507575
AC105446.1	Background genes	-2.23903	0.511069
AC105460.2	Background genes	-1.69903	0.511218
AC105749.1	Background genes	-1.6455	0.512396
AC105760.1	Background genes	-0.816685	0.524696
AC105760.2	Background genes	0.0980153	0.527128
AC105914.2	Background genes	-2.5548	0.514251
AC105919.1	Background genes	-1.46792	0.510713
AC105924.1	Background genes	-2.72629	0.516071
AC105935.1	Background genes	-1.54897	0.515871
AC105935.2	Background genes	-2.69071	0.516758
AC105940.1	Background genes	-1.17623	0.513621
AC105940.2	Background genes	-2.40668	0.515709
AC105942.1	Background genes	0.380381	0.514213
AC105999.1	Background genes	-1.91664	0.510305
AC105999.2	Background genes	-1.79325	0.514707
AC106017.1	Background genes	-2.34171	0.516276
AC106028.2	Background genes	-2.02889	0.515112
AC106028.3	Background genes	-1.58509	0.513783
AC106028.4	Background genes	-1.95022	0.509701
AC106028.5	Background genes	-2.38832	0.511811
AC106037.1	Background genes	-1.9421	0.516162
AC106037.2	Background genes	-0.541718	0.476476
AC106038.1	Background genes	-1.38952	0.525652
AC106047.1	Background genes	-1.12894	0.498199
AC106052.1	Background genes	-1.13501	0.50601
AC106053.1	Background genes	-1.61216	0.522133
AC106707.1	Background genes	-0.760757	0.477235
AC106729.1	Background genes	-0.903703	0.518481
AC106732.1	Background genes	-2.19999	0.518521
AC106733.1	Background genes	-3.08154	0.513383
AC106738.1	Background genes	-2.10179	0.510232
AC106744.1	Background genes	-1.78287	0.512613
AC106745.1	Background genes	-1.83303	0.508453
AC106771.1	Background genes	-3.14166	0.511807
AC106772.1	Background genes	-1.4407	0.514428
AC106779.1	Background genes	-0.307615	0.508347
AC106782.1:AC133555.3	Background genes	-1.11096	0.506191
AC106782.2	Background genes	-2.1149	0.51134
AC106782.6	Background genes	-2.49637	0.515499
AC106782.7:AC133555.6	Background genes	-0.995603	0.506565
AC106786.1	Background genes	-1.59859	0.521052
AC106786.2	Background genes	-0.73575	0.525265
AC106791.1	Background genes	0.670496	0.533772
AC106791.2	Background genes	-2.80214	0.509898
AC106795.2	Background genes	-1.41458	0.503838
AC106795.3	Background genes	-0.584703	0.503944
AC106795.3:AC139493.2	Background genes	-2.34975	0.512916
AC106795.5	Background genes	-2.18905	0.514158
AC106796.1	Background genes	-2.57134	0.513363
AC106798.1	Background genes	-0.972609	0.502668
AC106799.2	Background genes	-1.0074	0.503082
AC106801.1	Background genes	-2.57123	0.512423
AC106818.1	Background genes	-2.62809	0.514615
AC106820.2	Background genes	-1.21871	0.518498
AC106820.3	Background genes	-0.807859	0.517195
AC106820.4	Background genes	-0.668809	0.519928
AC106820.5	Background genes	-0.662694	0.503748
AC106858.1	Background genes	-2.02666	0.510361
AC106864.1	Background genes	-1.0213	0.498207
AC106864.2	Background genes	-1.43083	0.518265
AC106869.1	Background genes	0.24438	0.471807
AC106870.1	Background genes	-1.23493	0.512755
AC106870.2	Background genes	-2.85173	0.514014
AC106871.1	Background genes	-2.7687	0.510974
AC106873.1	Background genes	-0.550219	0.493519
AC106874.1	Background genes	-2.06911	0.51219
AC106875.1	Background genes	-1.65595	0.51231
AC106876.1	Background genes	-2.96886	0.517403
AC106881.1	Background genes	-0.450073	0.515671
AC106886.2	Background genes	-1.6268	0.516164
AC106886.3	Background genes	-1.0591	0.507296
AC106886.4	Background genes	-1.45122	0.511741
AC106886.5	Background genes	-1.16911	0.513302
AC106892.1	Background genes	-2.68944	0.515518
AC106894.1	Background genes	-1.08681	0.512409
AC106895.1	Background genes	-2.53904	0.514889
AC106895.2	Background genes	-1.6503	0.510394
AC106897.1	Background genes	-1.77985	0.505829
AC106900.1	Background genes	-2.20783	0.523093
AC107021.1	Background genes	0.670623	0.424382
AC107021.2	Background genes	-0.315254	0.486966
AC107023.1	Background genes	-1.93726	0.508631
AC107027.1	Background genes	-1.80722	0.513933
AC107027.3	Background genes	-1.28185	0.524176
AC107029.1	Background genes	-2.81954	0.512244
AC107029.2	Background genes	-1.86459	0.506116
AC107031.1	Background genes	-2.14596	0.514216
AC107032.2	Background genes	0.23175	0.544125
AC107057.1	Background genes	-2.67433	0.515093
AC107067.1	Background genes	0.367027	0.515974
AC107068.1	Background genes	-0.627973	0.520475
AC107068.2	Background genes	0.20085	0.463795
AC107072.1	Background genes	-0.152419	0.517303
AC107072.2	Background genes	-1.68877	0.518046
AC107081.2	Background genes	-0.442442	0.486441
AC107208.1	Background genes	-2.59321	0.514559
AC107214.1	Background genes	0.191081	0.512662
AC107214.2	Background genes	-1.86884	0.510344
AC107220.1	Background genes	-1.9028	0.507888
AC107241.1	Background genes	-1.65758	0.509145
AC107294.1	Background genes	-1.19723	0.51431
AC107294.2	Background genes	-0.926851	0.51903
AC107294.3	Background genes	-1.67131	0.519114
AC107373.1	Background genes	-1.7461	0.51194
AC107373.2	Background genes	-2.26131	0.509748
AC107375.1	Background genes	-0.0545545	0.524535
AC107376.1	Background genes	-3.03179	0.509202
AC107391.1	Background genes	-2.46378	0.516382
AC107393.2	Background genes	-1.82732	0.512932
AC107394.1	Background genes	-0.763828	0.52729
AC107398.2	Background genes	-1.33474	0.504799
AC107398.3	Background genes	0.960894	0.529504
AC107398.4	Background genes	-1.40506	0.52054
AC107419.1	Background genes	-0.784582	0.49689
AC107463.1	Background genes	-0.962995	0.505633
AC107463.2	Background genes	-2.58311	0.514174
AC107464.1	Background genes	-0.349442	0.506986
AC107464.3	Background genes	-0.443533	0.509882
AC107871.1	Background genes	-0.176489	0.493606
AC107871.2	Background genes	-0.416912	0.522734
AC107882.1	Background genes	-1.74043	0.517097
AC107884.1	Background genes	0.254949	0.527458
AC107886.1	Background genes	-2.16816	0.511187
AC107896.1	Background genes	-1.46297	0.513324
AC107905.1	Background genes	-1.43161	0.517239
AC107909.1	Background genes	-2.21276	0.51654
AC107909.2	Background genes	-1.57037	0.507991
AC107952.2	Background genes	-1.36383	0.501809
AC107959.1	Background genes	-0.259424	0.495039
AC107959.2	Background genes	-1.76998	0.508776
AC107959.3	Background genes	-2.54612	0.518239
AC107973.1	Background genes	-0.872663	0.505011
AC107980.1	Background genes	-1.72685	0.508217
AC107982.2	Background genes	-1.70176	0.515995
AC107982.3	Background genes	-1.75016	0.515994
AC107983.2	Background genes	0.284967	0.536991
AC107983.2:CCDC144A	Background genes	-0.757783	0.518785
AC107983.2:USP6	Background genes	-1.77556	0.511119
AC107993.1	Background genes	-0.585519	0.504617
AC108002.1	Background genes	-0.359806	0.520241
AC108002.3	Background genes	-2.03919	0.514272
AC108010.1	Background genes	0.659177	0.501253
AC108010.1:TLK2	Background genes	-0.0352815	0.521385
AC108024.1	Background genes	-2.45394	0.511257
AC108025.2	Background genes	-2.5763	0.510966
AC108037.1	Background genes	-2.39541	0.511796
AC108047.1	Background genes	0.388527	0.529975
AC108058.1	Background genes	-1.18384	0.518834
AC108062.1	Background genes	0.863756	0.535637
AC108063.1	Background genes	-1.13889	0.508076
AC108066.1	Background genes	-0.960443	0.501733
AC108067.1	Background genes	-1.27142	0.526074
AC108074.1	Background genes	-2.94322	0.515366
AC108097.1	Background genes	-2.4645	0.51401
AC108102.1	Background genes	-2.02938	0.510797
AC108112.1	Background genes	-2.02453	0.507634
AC108125.1	Background genes	-2.41274	0.513882
AC108134.1	Background genes	-2.3014	0.516079
AC108134.2	Background genes	-1.31576	0.496292
AC108134.3	Background genes	-2.41433	0.511765
AC108134.4	Background genes	-1.13571	0.504178
AC108136.1	Background genes	-2.81399	0.516826
AC108156.1	Background genes	-0.367064	0.496407
AC108159.1	Background genes	-0.486495	0.499083
AC108174.1	Background genes	-2.39033	0.515335
AC108210.1	Background genes	-2.41097	0.512629
AC108215.1	Background genes	0.152942	0.48731
AC108449.1	Background genes	-0.272244	0.495296
AC108449.2	Background genes	-0.8594	0.514189
AC108449.3	Background genes	-2.36218	0.512131
AC108451.1	Background genes	-0.387705	0.508294
AC108451.2	Background genes	-2.92504	0.516759
AC108463.2	Background genes	-2.5474	0.511901
AC108463.3	Background genes	-2.17034	0.515353
AC108467.1	Background genes	-2.53537	0.511808
AC108471.2	Background genes	0.149508	0.528015
AC108472.1	Background genes	-1.53436	0.501087
AC108477.1	Background genes	-2.70386	0.513595
AC108488.1	Background genes	-1.49306	0.513624
AC108488.2	Background genes	-0.0512737	0.510311
AC108515.1	Background genes	-2.65833	0.510486
AC108516.1	Background genes	-3.37259	0.517394
AC108516.2	Background genes	-0.389952	0.512266
AC108517.1	Background genes	-2.33584	0.514063
AC108673.2	Background genes	-2.67428	0.510237
AC108673.3	Background genes	-0.676386	0.497162
AC108676.1	Background genes	-1.18619	0.499787
AC108681.1	Background genes	-2.36288	0.517058
AC108693.2	Background genes	-1.53395	0.509976
AC108704.1	Background genes	-1.95051	0.520535
AC108704.2	Background genes	-0.544109	0.518315
AC108718.1	Background genes	-1.93435	0.516666
AC108721.1	Background genes	-1.77502	0.510355
AC108727.1	Background genes	-1.90056	0.516253
AC108727.2	Background genes	-2.18392	0.514627
AC108750.1	Background genes	-1.03552	0.513817
AC108752.1	Background genes	-2.08313	0.507327
AC108860.2	Background genes	-2.241	0.514696
AC108861.1	Background genes	-1.36439	0.502469
AC108863.1	Background genes	-0.49938	0.481224
AC108866.1	Background genes	1.4696	0.74107
AC108868.1	Background genes	-2.47818	0.514077
AC108879.1	Background genes	-0.93399	0.512619
AC108935.1	Background genes	-0.465631	0.522091
AC109309.1	Background genes	-3.24539	0.517943
AC109322.1	Background genes	-0.562021	0.492126
AC109326.1	Background genes	-0.65244	0.506182
AC109347.1	Background genes	-0.863126	0.509554
AC109347.2	Background genes	-2.22187	0.513233
AC109349.1	Background genes	-1.98307	0.516424
AC109361.1	Background genes	-0.407072	0.523479
AC109361.2	Background genes	-1.14322	0.492148
AC109439.2	Background genes	-0.973242	0.511079
AC109446.3	Background genes	-1.1418	0.521295
AC109449.1	Background genes	-1.97818	0.511079
AC109454.2	Background genes	-0.716088	0.50915
AC109454.3	Background genes	-1.82704	0.514018
AC109454.4	Background genes	-2.19393	0.520268
AC109460.1	Background genes	-1.05509	0.505827
AC109460.2	Background genes	-0.352574	0.497323
AC109460.3	Background genes	-2.90306	0.517539
AC109460.4	Background genes	-1.57691	0.514962
AC109462.2	Background genes	-2.28552	0.514791
AC109466.1	Background genes	-0.842363	0.510218
AC109471.3	Background genes	-1.61606	0.515579
AC109492.1	Background genes	0.298234	0.514425
AC109587.1	Background genes	-0.0115893	0.482369
AC109588.1	Background genes	-2.32698	0.516256
AC109597.1	Background genes	-0.772542	0.502049
AC109597.2	Background genes	-1.91449	0.512697
AC109630.1	Background genes	-1.7248	0.509496
AC109635.2	Background genes	-2.45124	0.51457
AC109779.1	Background genes	-1.82827	0.530075
AC109809.1	Background genes	-1.45494	0.51169
AC109809.2	Background genes	-2.40199	0.515582
AC109809.3	Background genes	-2.94682	0.514769
AC109809.4	Background genes	-2.80499	0.51335
AC109811.1	Background genes	-0.432399	0.509419
AC109826.1	Background genes	-1.70376	0.50481
AC109830.1	Background genes	-1.66178	0.508787
AC109927.1	Background genes	0.248407	0.508492
AC109927.2	Background genes	-2.94259	0.516843
AC109992.2	Background genes	-1.74515	0.520993
AC110009.1	Background genes	-1.73841	0.51543
AC110011.1	Background genes	-2.52623	0.516786
AC110015.1	Background genes	-0.369504	0.492983
AC110023.1	Background genes	1.05213	0.616713
AC110048.2	Background genes	-1.17879	0.519912
AC110058.1	Background genes	-2.04802	0.513317
AC110079.2	Background genes	-0.248834	0.525538
AC110275.1	Background genes	-1.81892	0.513071
AC110285.1	Background genes	-0.692266	0.518841
AC110285.2	Background genes	0.00963446	0.522622
AC110285.3	Background genes	-1.77297	0.510755
AC110285.4	Background genes	-2.86273	0.516509
AC110285.5	Background genes	-1.26036	0.508844
AC110285.6	Background genes	-0.148784	0.493741
AC110285.7	Background genes	-1.19788	0.500863
AC110296.1	Background genes	-2.03935	0.510354
AC110491.1	Background genes	-0.557806	0.509417
AC110491.2	Background genes	-0.402643	0.487842
AC110491.3	Background genes	-0.491775	0.509216
AC110597.1	Background genes	-1.32711	0.502209
AC110597.3	Background genes	-0.901486	0.493764
AC110603.1	Background genes	-1.88964	0.519219
AC110609.1	Background genes	-2.70682	0.512634
AC110611.1	Background genes	-2.40158	0.516114
AC110615.1	Background genes	-2.18028	0.518462
AC110618.1	Background genes	-1.02508	0.517507
AC110716.2	Background genes	-2.1811	0.512659
AC110741.1	Background genes	-1.80442	0.513296
AC110751.1	Background genes	-0.48126	0.541283
AC110760.1	Background genes	-2.12332	0.506469
AC110760.2	Background genes	-2.75482	0.519444
AC110767.1	Background genes	-2.9503	0.516729
AC110769.2	Background genes	-0.468942	0.510344
AC110769.3	Background genes	-1.97391	0.518052
AC110772.1	Background genes	-2.15489	0.513771
AC110774.1	Background genes	-2.31713	0.50953
AC110790.1	Background genes	-1.33574	0.506093
AC110792.3	Background genes	-1.75328	0.508313
AC110792.4	Background genes	-1.40276	0.517503
AC110799.1	Background genes	-2.71029	0.513263
AC110800.1	Background genes	-2.88248	0.512111
AC110813.1	Background genes	-1.76429	0.514618
AC110814.1	Background genes	-1.32081	0.484737
AC110921.1	Background genes	-0.279669	0.503347
AC110995.1	Background genes	-0.640274	0.504964
AC111000.4	Background genes	-2.36429	0.514571
AC111152.2	Background genes	-1.62919	0.51686
AC111170.1	Background genes	-0.247219	0.483275
AC111170.2	Background genes	-2.02722	0.514629
AC111170.3	Background genes	-1.45184	0.512034
AC111182.1	Background genes	-0.971312	0.491723
AC111188.1	Background genes	-0.882738	0.533468
AC111194.2	Background genes	-1.73626	0.514725
AC111198.1	Background genes	-1.98015	0.512465
AC112178.1	Background genes	-2.05496	0.511983
AC112187.3	Background genes	-2.47202	0.514916
AC112196.1	Background genes	-0.183431	0.469349
AC112204.3	Background genes	-2.4925	0.513029
AC112206.2	Background genes	0.0804178	0.52391
AC112211.1	Background genes	-0.752735	0.51124
AC112219.1	Background genes	-2.79692	0.517263
AC112219.2	Background genes	-2.02612	0.513457
AC112220.2	Background genes	-1.39444	0.51468
AC112220.3	Background genes	-1.37475	0.515523
AC112220.4	Background genes	-0.888007	0.518755
AC112229.3	Background genes	-2.455	0.511654
AC112229.4	Background genes	-2.26599	0.514011
AC112229.4:AC140479.5	Background genes	-2.73502	0.51541
AC112236.1	Background genes	-1.92898	0.507302
AC112236.2	Background genes	-2.39241	0.513935
AC112250.2	Background genes	-0.942248	0.529559
AC112251.1	Background genes	-0.288289	0.478588
AC112481.1	Background genes	-3.06593	0.515093
AC112484.1	Background genes	-2.23065	0.506537
AC112484.2	Background genes	-1.03541	0.511707
AC112484.4	Background genes	-0.757183	0.507584
AC112484.5	Background genes	-2.34044	0.510455
AC112487.1	Background genes	-1.50346	0.511518
AC112493.1	Background genes	-0.670114	0.496057
AC112495.1	Background genes	-2.47774	0.515744
AC112496.1	Background genes	-1.21067	0.515023
AC112503.1	Background genes	-1.02022	0.509391
AC112503.2	Background genes	-1.46647	0.519923
AC112504.1	Background genes	-1.62678	0.516399
AC112512.1	Background genes	-1.40352	0.517772
AC112693.1	Background genes	-0.735022	0.528476
AC112693.3	Background genes	-0.634834	0.518561
AC112694.2	Background genes	-1.96675	0.518547
AC112715.1	Background genes	-3.61385	0.519948
AC112719.2	Background genes	-0.775798	0.504947
AC112721.2	Background genes	-2.11537	0.514116
AC112722.1	Background genes	0.260741	0.50041
AC112907.1	Background genes	-1.39138	0.497687
AC112907.1:CNNM4	Background genes	-3.06113	0.514023
AC112907.3	Background genes	-1.03006	0.513621
AC113133.1	Background genes	-2.11246	0.516091
AC113137.1	Background genes	-1.55315	0.513882
AC113139.1	Background genes	-1.89949	0.514751
AC113143.1	Background genes	-2.00425	0.509349
AC113146.1	Background genes	-2.5203	0.509204
AC113146.2	Background genes	-2.09564	0.514194
AC113189.2	Background genes	-1.54323	0.513653
AC113189.3	Background genes	-1.16772	0.508619
AC113192.2	Background genes	-2.65513	0.516349
AC113192.5	Background genes	-2.35669	0.513922
AC113194.1	Background genes	-1.09009	0.512538
AC113208.4	Background genes	-2.87163	0.516042
AC113346.2	Background genes	-0.933363	0.496999
AC113347.4	Background genes	-1.84298	0.517124
AC113349.1	Background genes	-0.880417	0.499432
AC113349.2	Background genes	-0.92074	0.505522
AC113355.1	Background genes	-2.37246	0.51271
AC113361.1	Background genes	-1.80359	0.509198
AC113378.1	Background genes	-2.03003	0.518314
AC113382.1	Background genes	-1.37994	0.517729
AC113382.2	Background genes	-2.36548	0.509722
AC113383.1	Background genes	-1.2793	0.508451
AC113385.1	Background genes	-0.614809	0.48916
AC113386.1	Background genes	-1.2433	0.499092
AC113391.1	Background genes	-1.95733	0.512557
AC113391.2	Background genes	-2.33978	0.509346
AC113398.2	Background genes	-1.21048	0.519249
AC113404.1	Background genes	-2.29551	0.510737
AC113404.3	Background genes	-2.54549	0.513099
AC113404.3:RAP1B	Background genes	0.0408183	0.486689
AC113410.2	Background genes	-2.27361	0.51705
AC113410.3	Background genes	-1.42496	0.498139
AC113418.1	Background genes	-2.02427	0.513297
AC113423.2	Background genes	-3.09964	0.516377
AC113554.2	Background genes	-1.88008	0.508992
AC113615.2	Background genes	-1.3524	0.516491
AC114271.1	Background genes	-1.5598	0.508294
AC114284.1	Background genes	-2.37334	0.506305
AC114296.1	Background genes	-0.161806	0.573138
AC114316.2	Background genes	-0.442637	0.492384
AC114321.1	Background genes	-1.31516	0.507174
AC114341.1	Background genes	-1.96564	0.512691
AC114400.1	Background genes	-1.39026	0.511728
AC114401.1	Background genes	-1.50238	0.510685
AC114480.1	Background genes	-1.43017	0.509519
AC114485.1	Background genes	-1.52441	0.509307
AC114488.1	Background genes	-2.89792	0.512459
AC114488.2	Background genes	-0.441199	0.515451
AC114488.3	Background genes	-1.2562	0.51533
AC114489.1	Background genes	-1.74632	0.513253
AC114490.1	Background genes	-0.423523	0.522902
AC114490.2	Background genes	-2.01763	0.512545
AC114498.1	Background genes	-1.76027	0.51243
AC114546.1	Background genes	-0.455542	0.51533
AC114546.2	Background genes	-1.61294	0.514281
AC114546.3	Background genes	-1.11337	0.517402
AC114546.4	Background genes	-1.68607	0.516452
AC114550.1	Background genes	-2.08875	0.510006
AC114550.2	Background genes	-2.985	0.514078
AC114550.3	Background genes	-2.16591	0.514436
AC114684.1	Background genes	-2.89327	0.514492
AC114689.3	Background genes	-0.35167	0.515644
AC114730.1	Background genes	-3.06801	0.514761
AC114730.2	Background genes	-0.823372	0.516923
AC114730.3	Background genes	-2.90768	0.517235
AC114737.1	Background genes	-1.52356	0.51315
AC114760.2	Background genes	0.157199	0.459654
AC114763.1	Background genes	0.379073	0.507173
AC114763.2	Background genes	-1.87823	0.510991
AC114776.1	Background genes	-3.00966	0.514697
AC114781.2	Background genes	-0.4632	0.518671
AC114783.1	Background genes	-1.91418	0.515023
AC114803.1	Background genes	-1.41857	0.508583
AC114810.1	Background genes	-2.163	0.517337
AC114811.2	Background genes	-0.472452	0.527573
AC114812.2	Background genes	-2.446	0.512702
AC114877.1	Background genes	-1.07798	0.531545
AC114912.1	Background genes	-2.24512	0.510248
AC114928.1	Background genes	-2.33842	0.515032
AC114939.1	Background genes	-0.916789	0.505075
AC114939.1:SRSF12	Background genes	-2.16162	0.518613
AC114947.2	Background genes	-0.198153	0.456128
AC114954.1	Background genes	-2.2504	0.519509
AC114956.1	Background genes	-0.590922	0.510745
AC114956.2	Background genes	-0.855409	0.50819
AC114956.3	Background genes	0.379983	0.543435
AC114980.1	Background genes	-0.522324	0.518535
AC115102.1	Background genes	-1.9823	0.512204
AC115220.1	Background genes	-2.30986	0.516168
AC115284.2	Background genes	-1.20668	0.514888
AC115522.1	Background genes	-1.50598	0.50697
AC115618.1	Background genes	-1.04398	0.503722
AC115618.2	Background genes	-1.25828	0.504349
AC115618.3	Background genes	-0.269581	0.505842
AC115622.1	Background genes	0.946451	0.605037
AC115676.1	Background genes	-2.46707	0.516674
AC115837.2	Background genes	-0.77073	0.523378
AC115989.2	Background genes	-2.22347	0.510232
AC116003.1	Background genes	-1.94687	0.519337
AC116003.2	Background genes	-2.97308	0.513318
AC116003.3	Background genes	-2.68232	0.515403
AC116021.1	Background genes	-2.93492	0.512619
AC116021.2	Background genes	-2.33503	0.512604
AC116025.1	Background genes	-2.36261	0.511045
AC116036.2	Background genes	-1.96227	0.512446
AC116049.2	Background genes	-1.51415	0.515786
AC116096.1	Background genes	-1.07488	0.52393
AC116158.1	Background genes	-1.37587	0.525207
AC116158.2	Background genes	-1.73537	0.513973
AC116312.1	Background genes	-1.30838	0.500541
AC116337.3	Background genes	-0.87858	0.516375
AC116345.1	Background genes	-1.04193	0.486084
AC116345.3	Background genes	-2.46025	0.512097
AC116348.3	Background genes	-1.72296	0.513519
AC116351.1	Background genes	-2.25563	0.513523
AC116351.2	Background genes	-2.42856	0.513324
AC116353.4	Background genes	-0.751936	0.510672
AC116366.1	Background genes	-1.54935	0.515759
AC116366.2	Background genes	-1.15479	0.511836
AC116366.3	Background genes	0.752008	0.573223
AC116407.1	Background genes	-1.21856	0.498764
AC116407.2	Background genes	-0.268518	0.476179
AC116407.3	Background genes	-2.31452	0.507523
AC116407.4	Background genes	-1.814	0.516678
AC116424.1	Background genes	-0.679229	0.496297
AC116447.1	Background genes	-1.53457	0.51672
AC116456.1	Background genes	-2.05053	0.508898
AC116456.2	Background genes	-0.924831	0.486383
AC116535.1	Background genes	-0.162514	0.51696
AC116535.2	Background genes	-0.589647	0.492719
AC116552.1	Background genes	-0.103661	0.530964
AC116563.1	Background genes	-2.745	0.517863
AC116565.1	Background genes	-2.58848	0.503187
AC116565.2	Background genes	-1.98234	0.504397
AC116609.2	Background genes	-2.99946	0.517221
AC116614.1	Background genes	-2.30307	0.507897
AC116616.1	Background genes	-1.16431	0.507849
AC116634.1	Background genes	-1.26386	0.508476
AC116651.1	Background genes	-1.36833	0.515883
AC116666.1	Background genes	-1.47138	0.48996
AC116667.1	Background genes	-0.800373	0.505922
AC116667.2	Background genes	-1.68312	0.509939
AC116903.1	Background genes	-3.06514	0.511727
AC116903.2	Background genes	-0.660165	0.488521
AC116913.1	Background genes	-0.798493	0.515765
AC116914.1	Background genes	-2.48592	0.516627
AC116914.2	Background genes	-1.25935	0.511541
AC117373.1	Background genes	-3.13024	0.515404
AC117377.1	Background genes	-1.19031	0.505222
AC117382.2	Background genes	-1.27454	0.515743
AC117383.1	Background genes	-0.31276	0.501647
AC117386.1	Background genes	-1.41088	0.515986
AC117386.2	Background genes	-0.421227	0.534793
AC117394.2	Background genes	-1.8993	0.518148
AC117395.3	Background genes	-1.38107	0.514574
AC117402.1	Background genes	-1.43761	0.519498
AC117460.1	Background genes	-2.14804	0.513288
AC117465.1	Background genes	-0.944718	0.50453
AC117473.1	Background genes	-1.14491	0.507465
AC117489.1	Background genes	-2.17038	0.516667
AC117490.2	Background genes	-1.17954	0.509082
AC117498.1	Background genes	-1.91342	0.51147
AC117498.2	Background genes	-1.21338	0.513984
AC117500.2	Background genes	-2.93398	0.512334
AC117500.2:LINC02415	Background genes	-2.76859	0.515457
AC117500.3	Background genes	-2.36241	0.516778
AC117503.2	Background genes	-0.286292	0.491963
AC117503.3	Background genes	-1.26845	0.520778
AC117503.4	Background genes	-2.33664	0.514482
AC117503.5	Background genes	-2.75525	0.511539
AC117505.1	Background genes	-1.88916	0.517176
AC117513.1	Background genes	-1.79631	0.510968
AC117569.1	Background genes	-2.77701	0.513239
AC117834.1	Background genes	0.255717	0.468513
AC117944.1	Background genes	-1.73458	0.506674
AC118344.1	Background genes	-0.431262	0.526312
AC118344.2	Background genes	-0.16838	0.525483
AC118345.1	Background genes	-3.00528	0.518791
AC118470.1	Background genes	-2.7129	0.514453
AC118553.1	Background genes	-1.21086	0.503241
AC118553.2	Background genes	-0.647826	0.517225
AC118555.1	Background genes	-0.435191	0.49636
AC118658.1	Background genes	-1.82515	0.509259
AC118658.2	Background genes	-1.34892	0.516073
AC118754.1	Background genes	-2.46967	0.512129
AC118754.2	Background genes	-2.21073	0.51107
AC118755.2	Background genes	-1.58949	0.511187
AC118757.1	Background genes	-1.153	0.525662
AC118758.3	Background genes	-1.8525	0.515419
AC119150.1	Background genes	-0.249498	0.486184
AC119396.1	Background genes	0.0552535	0.497128
AC119396.2	Background genes	-0.904416	0.509344
AC119403.1	Background genes	-0.490044	0.527695
AC119424.1	Background genes	-0.794388	0.493618
AC119428.2	Background genes	-2.70872	0.514777
AC119677.1	Background genes	-1.90868	0.514673
AC119800.1	Background genes	-1.75668	0.517131
AC119868.2	Background genes	-1.39485	0.500404
AC120024.1	Background genes	-1.92473	0.513078
AC120024.4	Background genes	-2.62638	0.516243
AC120036.5	Background genes	-0.791282	0.516293
AC120042.1	Background genes	-1.22709	0.525742
AC120042.2	Background genes	-1.78717	0.518721
AC120049.1	Background genes	-1.93975	0.514681
AC120053.1	Background genes	-0.457335	0.522072
AC120057.3	Background genes	-2.11312	0.515497
AC120057.4	Background genes	-0.78005	0.502297
AC120057.5	Background genes	-2.74583	0.515628
AC120114.1	Background genes	-1.13767	0.510691
AC120114.2	Background genes	-0.33245	0.500946
AC120114.3	Background genes	-1.78073	0.510997
AC120114.4	Background genes	-0.0839935	0.509163
AC120114.5	Background genes	-2.04139	0.513738
AC120193.1	Background genes	-0.585696	0.466082
AC120338.1	Background genes	-1.47973	0.520008
AC120349.1	Background genes	-1.52544	0.506351
AC120349.2	Background genes	-1.92026	0.518363
AC120349.3	Background genes	-3.14409	0.51594
AC120498.10	Background genes	-3.00519	0.51755
AC120498.3	Background genes	-3.25761	0.511393
AC120498.4	Background genes	-1.81808	0.514093
AC120498.8	Background genes	-2.97189	0.518779
AC120498.9	Background genes	-1.41222	0.520008
AC121154.1	Background genes	-1.47834	0.510229
AC121158.1	Background genes	-1.7072	0.527364
AC121161.2	Background genes	-2.04514	0.519352
AC121247.1	Background genes	-1.70774	0.513011
AC121320.1	Background genes	-1.4625	0.522576
AC121333.1	Background genes	-2.65165	0.516332
AC121338.1	Background genes	-2.40031	0.51349
AC121342.1	Background genes	-1.03484	0.51212
AC121493.1	Background genes	-1.68921	0.510641
AC121757.1	Background genes	-2.12761	0.510946
AC121761.1	Background genes	-1.1121	0.526285
AC121761.2	Background genes	-0.454664	0.519275
AC121764.1	Background genes	-1.9809	0.514988
AC122108.2	Background genes	-2.70431	0.510935
AC122129.1	Background genes	-0.694784	0.511043
AC122129.2	Background genes	-2.42259	0.512046
AC122138.1	Background genes	-2.66958	0.514153
AC122685.1	Background genes	-1.16411	0.507656
AC122688.2	Background genes	-2.30604	0.512688
AC122688.3	Background genes	-0.430793	0.51614
AC122688.4	Background genes	-2.20198	0.513343
AC122694.1	Background genes	-1.85108	0.515374
AC122707.1	Background genes	-2.02784	0.50199
AC122710.1	Background genes	-0.956757	0.522979
AC122710.2	Background genes	-2.3761	0.515631
AC122710.3	Background genes	-2.48508	0.512083
AC122719.2	Background genes	-2.68544	0.512378
AC123023.1	Background genes	-3.1663	0.515217
AC123567.2	Background genes	-1.39767	0.513087
AC123595.1	Background genes	-2.61567	0.512159
AC123768.1	Background genes	-2.18206	0.514073
AC123768.2	Background genes	-1.91485	0.51083
AC123768.2:ARHGAP11B	Background genes	-1.74322	0.508646
AC123768.3	Background genes	-0.248214	0.500785
AC123768.4	Background genes	-2.43015	0.511767
AC123769.2	Background genes	-2.03843	0.508316
AC123777.1	Background genes	-1.76142	0.513875
AC123786.1	Background genes	-2.20901	0.51418
AC123905.1	Background genes	-2.68785	0.509979
AC123912.1	Background genes	0.0174436	0.510516
AC123912.2	Background genes	-1.5627	0.511212
AC123912.4	Background genes	-0.632656	0.508178
AC124016.1	Background genes	-0.0549068	0.486063
AC124016.2	Background genes	-1.46778	0.50086
AC124017.1	Background genes	-2.42392	0.519146
AC124045.1	Background genes	-0.720664	0.516914
AC124066.1	Background genes	-1.02222	0.514878
AC124067.2	Background genes	-2.08745	0.513208
AC124067.3	Background genes	-2.24337	0.512996
AC124067.4	Background genes	-2.57725	0.50814
AC124068.2	Background genes	-1.6576	0.510484
AC124069.1	Background genes	-1.04542	0.499079
AC124242.1	Background genes	-0.622589	0.516282
AC124248.1	Background genes	-1.95006	0.510046
AC124254.1	Background genes	-1.31109	0.518806
AC124276.1	Background genes	-1.96073	0.513282
AC124276.2	Background genes	-2.12135	0.51787
AC124283.1	Background genes	-0.256837	0.499936
AC124283.2	Background genes	-1.96589	0.515444
AC124283.3	Background genes	-1.74754	0.51544
AC124283.5	Background genes	-1.74628	0.517345
AC124287.1	Background genes	-1.42743	0.511942
AC124290.1	Background genes	-1.83477	0.511818
AC124303.1	Background genes	-1.14109	0.507256
AC124303.2	Background genes	-0.105897	0.533936
AC124312.1	Background genes	-2.2917	0.516158
AC124312.2	Background genes	0.157042	0.495824
AC124312.4	Background genes	-0.726683	0.516106
AC124312.5	Background genes	-0.78093	0.49994
AC124312.6	Background genes	-2.25261	0.516043
AC124319.1	Background genes	-1.28992	0.518504
AC124319.2	Background genes	0.811803	0.509742
AC124319.3	Background genes	-1.55466	0.513995
AC124319.4	Background genes	-1.21422	0.512487
AC124657.1	Background genes	-0.743918	0.518243
AC124784.1	Background genes	-2.52513	0.517178
AC124798.1	Background genes	-0.608543	0.510074
AC124804.1	Background genes	-2.34832	0.511889
AC124854.1	Background genes	0.217733	0.523828
AC124861.1	Background genes	-1.93988	0.511329
AC124893.1	Background genes	-2.55372	0.514294
AC124944.1	Background genes	-1.19421	0.498158
AC124944.3	Background genes	-0.640493	0.51145
AC124947.1	Background genes	0.115774	0.507784
AC125257.1	Background genes	-0.398652	0.49579
AC125257.2	Background genes	-2.88015	0.517199
AC125421.1	Background genes	-2.5253	0.514818
AC125437.1	Background genes	-1.48506	0.508699
AC125437.2	Background genes	-0.54834	0.530305
AC125494.1	Background genes	-0.671049	0.50955
AC125494.2	Background genes	-1.3784	0.509479
AC125603.1	Background genes	-2.23808	0.515282
AC125603.2	Background genes	-1.04586	0.509576
AC125603.3	Background genes	-1.81592	0.506859
AC125603.4	Background genes	-1.84208	0.506732
AC125608.1	Background genes	-2.40382	0.505658
AC125611.3	Background genes	-1.56334	0.507783
AC125611.4	Background genes	-1.18923	0.512176
AC125613.1	Background genes	1.2165	0.572504
AC125616.1	Background genes	-1.71097	0.502354
AC125618.1	Background genes	0.0419354	0.532493
AC125793.1	Background genes	-1.71065	0.501956
AC125807.2	Background genes	-2.09316	0.509617
AC126118.1	Background genes	-0.672172	0.50492
AC126121.2	Background genes	-1.7406	0.513177
AC126177.2	Background genes	-2.31358	0.510589
AC126177.4	Background genes	-1.6588	0.513292
AC126177.8	Background genes	-2.53463	0.510766
AC126178.1	Background genes	-1.51915	0.51637
AC126283.1	Background genes	-0.853467	0.505858
AC126323.2	Background genes	-2.5971	0.51324
AC126365.1:SCD	Background genes	-0.685057	0.520907
AC126407.1	Background genes	-1.53473	0.509707
AC126474.1	Background genes	-1.67787	0.515183
AC126474.2	Background genes	-0.624779	0.507706
AC126544.2	Background genes	-0.648946	0.50556
AC126564.1	Background genes	-2.86101	0.515129
AC126614.1	Background genes	-1.32884	0.507453
AC126696.1	Background genes	-1.30062	0.508112
AC126696.2	Background genes	-2.93412	0.516237
AC126696.3	Background genes	-1.13102	0.49378
AC126755.2	Background genes	-1.4118	0.510969
AC126755.2:AC138969.1	Background genes	-0.338859	0.495571
AC126755.2:NPIPA8	Background genes	-2.25957	0.517646
AC126763.1	Background genes	-2.02179	0.516796
AC126768.1	Background genes	-1.66088	0.510876
AC126768.2	Background genes	-0.137863	0.515318
AC126768.3	Background genes	-1.76381	0.518576
AC126773.1	Background genes	-1.07954	0.509504
AC126773.2	Background genes	-2.54075	0.514986
AC126773.4	Background genes	-1.01779	0.524718
AC127002.1	Background genes	-1.97268	0.510979
AC127024.2	Background genes	-0.452517	0.537508
AC127024.2:ADGRL1	Background genes	-2.97353	0.51816
AC127024.3	Background genes	-1.69374	0.515598
AC127024.4	Background genes	-0.666442	0.505263
AC127024.5	Background genes	-0.453868	0.535897
AC127024.6	Background genes	-0.48157	0.520501
AC127024.8	Background genes	-0.145641	0.536891
AC127024.8:SUZ12	Background genes	-1.27252	0.530668
AC127029.2	Background genes	-2.59044	0.511083
AC127070.2	Background genes	-1.32262	0.506346
