## Supplementary material for "Concerted neuron-astrocyte gene expression declines in aging and schizophrenia": Source Data Extended Data Figure 24 (part 19 of 20)

### Sheet: 24e Right (continued)
Gene	SE status	Mean expression in astrocytes (log10)	SNAP-a gene loading (scaled)
AC127070.3	Background genes	-0.954119	0.509709
AC127070.5	Background genes	-0.579768	0.519053
AC127164.1	Background genes	-0.346794	0.489332
AC127459.2	Background genes	-2.83924	0.512291
AC127459.3	Background genes	-1.96238	0.510104
AC127496.1	Background genes	-1.46624	0.50755
AC127496.2	Background genes	-2.34959	0.510863
AC127496.3	Background genes	-2.20264	0.507661
AC127496.5	Background genes	-1.30524	0.493391
AC127496.6	Background genes	-2.67276	0.516126
AC127496.7	Background genes	-1.32011	0.501854
AC127502.2	Background genes	-0.908224	0.506011
AC127521.1	Background genes	-1.47314	0.506264
AC127522.1	Background genes	-0.892908	0.50987
AC127526.3	Background genes	-0.599643	0.514927
AC127537.3	Background genes	-1.12095	0.51481
AC127540.1	Background genes	-1.30379	0.514367
AC127894.1	Background genes	-2.76603	0.51444
AC128685.1	Background genes	-1.28415	0.512307
AC128687.2	Background genes	-0.98319	0.50937
AC128688.2	Background genes	-2.705	0.514144
AC128689.1	Background genes	-0.62729	0.518874
AC128707.1	Background genes	-1.12544	0.511747
AC128709.2	Background genes	-2.55265	0.512078
AC128709.3	Background genes	-1.80308	0.523456
AC129102.1	Background genes	-1.63011	0.515015
AC129492.1	Background genes	-2.69789	0.514288
AC129492.3	Background genes	-1.55138	0.508611
AC129492.4	Background genes	-1.26965	0.506834
AC129502.1	Background genes	-0.896137	0.519873
AC129507.1	Background genes	-1.9901	0.51012
AC129507.2	Background genes	-2.02242	0.509661
AC129510.1	Background genes	-2.83761	0.512958
AC129510.2	Background genes	-2.28359	0.51104
AC129807.1	Background genes	-1.61922	0.508639
AC129908.1	Background genes	-2.87396	0.515111
AC129915.3	Background genes	-2.48723	0.513977
AC130304.1	Background genes	-2.40231	0.511859
AC130324.1	Background genes	-1.12665	0.519324
AC130324.2	Background genes	0.268903	0.530442
AC130324.3	Background genes	-1.63375	0.509965
AC130343.1	Background genes	-1.50092	0.510669
AC130343.2	Background genes	-1.32565	0.510107
AC130352.1	Background genes	-1.76336	0.513755
AC130371.1	Background genes	-1.96528	0.512336
AC130371.2	Background genes	-1.6908	0.516623
AC130404.1	Background genes	-2.39121	0.512135
AC130415.1	Background genes	-2.32684	0.51259
AC130448.1	Background genes	-1.99393	0.514655
AC130448.2	Background genes	-2.44122	0.51391
AC130456.1	Background genes	-2.80489	0.509848
AC130456.2	Background genes	-1.28051	0.512348
AC130456.3	Background genes	-1.68875	0.513211
AC130456.5	Background genes	-2.14358	0.513691
AC130456.6	Background genes	-2.65093	0.507535
AC130462.1	Background genes	-1.39411	0.515461
AC130466.1	Background genes	-2.10889	0.518501
AC130469.1	Background genes	-0.804028	0.514947
AC130469.2	Background genes	-1.77848	0.51078
AC130650.1	Background genes	-0.283969	0.474966
AC130650.2	Background genes	-0.290683	0.497423
AC130651.2	Background genes	-1.66084	0.512141
AC130686.1	Background genes	-2.25289	0.512956
AC130710.1	Background genes	-1.72097	0.514403
AC130895.1	Background genes	-0.561435	0.505387
AC131009.1	Background genes	-1.16231	0.511848
AC131009.2	Background genes	-1.92946	0.510908
AC131009.3	Background genes	-2.07046	0.511011
AC131009.4	Background genes	-0.388999	0.507675
AC131011.1	Background genes	-0.425998	0.518521
AC131025.1	Background genes	-2.36102	0.515133
AC131025.2	Background genes	-2.12119	0.508365
AC131097.1	Background genes	-2.04275	0.516026
AC131097.2	Background genes	-0.670452	0.505242
AC131097.3	Background genes	-0.729444	0.527268
AC131097.4	Background genes	-2.74602	0.51347
AC131157.1	Background genes	-1.57428	0.507074
AC131159.1	Background genes	-3.28364	0.516117
AC131159.2	Background genes	-1.99294	0.515081
AC131160.1	Background genes	-2.00833	0.515727
AC131182.1	Background genes	-1.92663	0.514518
AC131210.1	Background genes	-1.93036	0.517907
AC131212.1	Background genes	-1.80567	0.513931
AC131212.2	Background genes	-0.416798	0.512056
AC131212.3	Background genes	-0.714746	0.502223
AC131212.4	Background genes	-2.47818	0.51623
AC131235.3	Background genes	-1.50703	0.514892
AC131235.4	Background genes	-1.65556	0.509069
AC131238.1	Background genes	-1.34845	0.51146
AC131254.1	Background genes	-2.22522	0.511155
AC131254.3	Background genes	-2.8734	0.511611
AC131274.1	Background genes	-2.56222	0.516577
AC131280.1	Background genes	-2.16557	0.511236
AC131391.1	Background genes	-1.42174	0.524861
AC131532.1	Background genes	-1.96506	0.515656
AC131571.1	Background genes	1.08914	0.482244
AC131649.2	Background genes	-1.01277	0.50414
AC131888.1	Background genes	-0.35307	0.497917
AC131902.1	Background genes	-2.57995	0.509414
AC131902.2	Background genes	-2.72036	0.510899
AC131934.1	Background genes	0.0017259	0.47575
AC131935.2	Background genes	-2.14658	0.523083
AC131953.1	Background genes	-0.443171	0.517994
AC131956.2	Background genes	-1.8421	0.51123
AC131971.1	Background genes	-1.59793	0.51248
AC132068.1	Background genes	-2.23104	0.517916
AC132192.1	Background genes	-0.773419	0.495734
AC132192.2	Background genes	-0.0718016	0.48843
AC132219.1	Background genes	-0.735625	0.503092
AC132219.2	Background genes	-1.78492	0.512934
AC132803.1	Background genes	-1.36799	0.515169
AC132807.2	Background genes	-1.71512	0.509488
AC132872.1	Background genes	-0.19776	0.498355
AC132872.2	Background genes	-1.09361	0.524625
AC132872.3	Background genes	-1.72707	0.510345
AC132872.4	Background genes	-0.690032	0.513958
AC132938.1	Background genes	-0.7063	0.502755
AC132938.2	Background genes	-2.01047	0.51443
AC132938.3	Background genes	-1.27693	0.513737
AC132938.5	Background genes	-1.0521	0.522469
AC132938.6	Background genes	-1.2433	0.520789
AC133041.1	Background genes	-0.671954	0.515724
AC133065.1	Background genes	-0.913355	0.498376
AC133065.2	Background genes	-1.2669	0.504941
AC133065.4	Background genes	-1.56372	0.519237
AC133065.5	Background genes	-1.66936	0.510917
AC133065.6	Background genes	-1.32661	0.505686
AC133106.1	Background genes	-2.61706	0.517268
AC133485.5	Background genes	-2.66494	0.511552
AC133528.1	Background genes	-1.90328	0.503531
AC133540.1	Background genes	-1.90288	0.513613
AC133550.1	Background genes	-0.347218	0.503807
AC133550.2	Background genes	-0.0155236	0.512058
AC133552.6	Background genes	-0.342283	0.504865
AC133555.5	Background genes	-2.54212	0.514542
AC133555.5:BOLA2B	Background genes	-1.00347	0.504687
AC133565.1	Background genes	-1.91033	0.506947
AC133634.1	Background genes	-1.82228	0.506827
AC133637.1	Background genes	-2.40844	0.515859
AC133785.1	Background genes	-0.840811	0.488227
AC133794.1	Background genes	-1.42503	0.506132
AC133919.1	Background genes	-2.0776	0.510647
AC133919.2	Background genes	-1.26184	0.505389
AC133919.2:AC215522.3	Background genes	-2.77402	0.512885
AC133961.1	Background genes	-1.30433	0.511387
AC134025.1	Background genes	-1.5914	0.51145
AC134026.1	Background genes	-2.61731	0.510136
AC134043.1	Background genes	-1.61504	0.511858
AC134043.2	Background genes	-2.63676	0.512761
AC134312.1	Background genes	-2.06534	0.512249
AC134312.2	Background genes	-2.68486	0.512597
AC134312.3	Background genes	-2.58831	0.514035
AC134312.4	Background genes	-1.30709	0.500806
AC134312.5	Background genes	-1.9577	0.508168
AC134312.6	Background genes	-2.614	0.512869
AC134349.1	Background genes	-0.710769	0.499653
AC134407.1	Background genes	-1.68741	0.50929
AC134407.2	Background genes	-0.667641	0.523622
AC134407.3	Background genes	-0.600186	0.520043
AC134511.1	Background genes	0.512375	0.497919
AC134669.2	Background genes	-1.53712	0.50933
AC134682.1	Background genes	-1.83788	0.513599
AC134772.1	Background genes	-0.572109	0.497396
AC134772.1:NEURL1B	Background genes	-2.1711	0.512908
AC134772.2	Background genes	-2.91709	0.515982
AC134775.1	Background genes	-1.49253	0.515235
AC134980.1	Background genes	-1.72021	0.514581
AC134980.1:LINC02203	Background genes	-1.59123	0.518329
AC135012.1	Background genes	-1.90101	0.514608
AC135048.1	Background genes	-1.97525	0.50994
AC135048.2	Background genes	-1.93019	0.519959
AC135048.3	Background genes	-1.55429	0.506451
AC135048.4	Background genes	-1.57297	0.515566
AC135050.1	Background genes	-1.16749	0.510903
AC135050.2	Background genes	-1.06385	0.513484
AC135050.3	Background genes	-0.224365	0.506293
AC135050.4	Background genes	-1.32676	0.514009
AC135050.5	Background genes	-1.54683	0.511003
AC135050.6	Background genes	-0.536715	0.517536
AC135050.7	Background genes	-2.07985	0.514575
AC135178.2	Background genes	-1.70782	0.516656
AC135178.3	Background genes	-0.352159	0.507561
AC135178.4	Background genes	-2.59774	0.511547
AC135178.5	Background genes	-1.32881	0.514122
AC135279.3	Background genes	-1.61925	0.514298
AC135371.1	Background genes	-1.82668	0.509241
AC135388.1	Background genes	-2.32805	0.509252
AC135457.1	Background genes	-1.02484	0.510962
AC135507.1	Background genes	-1.26261	0.516716
AC135586.2	Background genes	-0.460744	0.512131
AC135782.1	Background genes	-1.60484	0.49444
AC135782.3	Background genes	-1.41829	0.509374
AC135803.1	Background genes	-0.895236	0.496368
AC135895.1	Background genes	-0.678486	0.534487
AC135983.1	Background genes	-0.539463	0.50225
AC135983.1:CHRFAM7A	Background genes	-1.40395	0.512753
AC136188.1	Background genes	-2.76685	0.511708
AC136285.1	Background genes	-1.70498	0.513625
AC136424.2	Background genes	-2.50099	0.508557
AC136469.1	Background genes	-1.64588	0.513386
AC136469.2	Background genes	-1.73696	0.513582
AC136475.1	Background genes	-0.360655	0.502427
AC136475.1:AC136475.2	Background genes	-1.00029	0.502208
AC136475.1:AC136475.4	Background genes	-2.85411	0.519063
AC136475.2	Background genes	-1.9219	0.50923
AC136475.3	Background genes	-2.30074	0.509936
AC136475.5	Background genes	-0.588621	0.51356
AC136475.8	Background genes	-1.93643	0.515413
AC136475.9	Background genes	-1.18722	0.512966
AC136489.1	Background genes	-1.1322	0.498901
AC136603.1	Background genes	-1.08439	0.527523
AC136604.2	Background genes	-0.277741	0.501224
AC136604.3	Background genes	-1.07803	0.516176
AC136604.3:HNRNPH1	Background genes	-1.3601	0.516027
AC136612.1:TP53TG3D	Background genes	-1.82867	0.512602
AC136616.2	Background genes	-2.5325	0.510118
AC136618.1	Background genes	-2.70376	0.513269
AC136618.1:AC136624.2	Background genes	-1.88608	0.510193
AC136624.2	Background genes	-3.03978	0.511571
AC136628.4	Background genes	-1.36503	0.510939
AC136777.1	Background genes	-2.06205	0.515344
AC136777.1:LINC01128	Background genes	-1.03527	0.519266
AC136944.1	Background genes	-2.52072	0.519673
AC137056.1	Background genes	-2.02136	0.506099
AC137056.1:AC141273.1	Background genes	-2.16869	0.514192
AC137579.1	Background genes	-0.766239	0.521583
AC137579.2	Background genes	-1.26227	0.518507
AC137590.1	Background genes	-1.30372	0.51136
AC137590.2	Background genes	-2.98974	0.519051
AC137630.1	Background genes	-0.837806	0.510139
AC137630.2	Background genes	-0.785083	0.504274
AC137630.3	Background genes	-1.66293	0.509407
AC137630.4	Background genes	-1.05294	0.511552
AC137723.1	Background genes	-0.751001	0.504693
AC137723.2	Background genes	-1.56853	0.502418
AC137735.1	Background genes	-1.67187	0.508287
AC137761.1	Background genes	-2.69709	0.516413
AC137767.1	Background genes	0.0810539	0.482756
AC137770.1	Background genes	-0.351531	0.516618
AC137794.1	Background genes	-0.826155	0.506428
AC137810.1	Background genes	-0.214011	0.494958
AC137834.1	Background genes	-1.17524	0.520491
AC137834.2	Background genes	-2.02751	0.517094
AC137894.1	Background genes	-2.69211	0.517367
AC137932.1	Background genes	-1.53358	0.512916
AC137932.2	Background genes	-1.91132	0.509682
AC137932.3	Background genes	-0.561349	0.505216
AC137936.1	Background genes	-2.86329	0.509613
AC138024.1	Background genes	-2.74707	0.513757
AC138028.1	Background genes	-1.06388	0.506741
AC138028.2	Background genes	-1.05801	0.513895
AC138028.3	Background genes	-1.71385	0.511977
AC138028.4	Background genes	-1.47442	0.511509
AC138028.5	Background genes	-3.59934	0.514403
AC138028.6	Background genes	-2.00063	0.507033
AC138035.1	Background genes	-1.55685	0.518153
AC138035.1:AL669831.3	Background genes	-2.14833	0.516774
AC138035.1:AL732372.3	Background genes	-2.03602	0.516552
AC138035.1:LINC01001	Background genes	-2.7549	0.510991
AC138035.2:AL732372.3	Background genes	-1.22398	0.507576
AC138058.1	Background genes	-1.13896	0.512936
AC138089.1	Background genes	-2.80441	0.513766
AC138123.2	Background genes	0.511449	0.532694
AC138123.3	Background genes	-0.769673	0.501273
AC138150.1	Background genes	0.628827	0.587886
AC138150.2	Background genes	-1.51716	0.507781
AC138207.1	Background genes	-3.02865	0.51082
AC138207.2	Background genes	-0.786599	0.510313
AC138207.4	Background genes	-1.47912	0.512694
AC138207.5	Background genes	-1.98768	0.509371
AC138207.7	Background genes	-2.08643	0.511267
AC138230.1	Background genes	-1.9576	0.515648
AC138304.1	Background genes	-1.05065	0.519332
AC138305.1	Background genes	-1.63874	0.511661
AC138331.1	Background genes	-1.21947	0.515305
AC138356.1	Background genes	-1.56593	0.515289
AC138356.3	Background genes	-1.00994	0.52505
AC138360.1	Background genes	-2.00013	0.506532
AC138393.3	Background genes	-1.58055	0.508756
AC138430.1	Background genes	-1.68507	0.499969
AC138430.2	Background genes	-2.21268	0.514274
AC138466.3	Background genes	-2.10704	0.516514
AC138466.4	Background genes	-3.21948	0.516746
AC138466.5	Background genes	-2.48588	0.515683
AC138470.1	Background genes	-0.369385	0.506697
AC138474.1	Background genes	-0.745356	0.514253
AC138512.1	Background genes	-0.975994	0.518563
AC138625.1	Background genes	-2.52978	0.510612
AC138625.2	Background genes	-1.95049	0.508739
AC138646.1	Background genes	-2.68894	0.509586
AC138647.1	Background genes	-2.09762	0.506817
AC138649.1	Background genes	-1.23517	0.491834
AC138696.1	Background genes	-0.831935	0.517228
AC138696.2	Background genes	-1.21087	0.511182
AC138761.4	Background genes	-2.22214	0.515804
AC138781.1	Background genes	-1.9829	0.512855
AC138811.1	Background genes	-0.110818	0.490848
AC138811.2	Background genes	-1.6179	0.515506
AC138819.1	Background genes	-0.716449	0.505196
AC138819.1:AC139491.4	Background genes	-1.05309	0.508361
AC138894.1	Background genes	-0.764569	0.511758
AC138894.1:NPIPB8	Background genes	-2.14076	0.513511
AC138904.1	Background genes	-1.63685	0.509575
AC138904.3	Background genes	-1.21054	0.502436
AC138932.2	Background genes	-3.13813	0.517466
AC138932.5	Background genes	-1.28831	0.502989
AC138951.2	Background genes	-2.55535	0.514735
AC138956.1	Background genes	-0.672321	0.504867
AC138956.2	Background genes	-0.509577	0.501062
AC138965.1	Background genes	-2.59599	0.514815
AC138965.1:AC140125.3	Background genes	-1.8492	0.513145
AC138965.2	Background genes	-1.18111	0.509188
AC138969.1	Background genes	-1.21822	0.517322
AC138969.1:NPIPA1	Background genes	-1.38494	0.519931
AC138969.1:NPIPA7	Background genes	-2.62218	0.515071
AC138969.1:NPIPA8	Background genes	-1.17929	0.51202
AC139099.1	Background genes	-2.7182	0.51772
AC139099.2	Background genes	-2.00704	0.516352
AC139099.3:AL732372.3	Background genes	-2.66339	0.513222
AC139100.1	Background genes	-0.716563	0.49609
AC139100.2	Background genes	-0.754303	0.478929
AC139149.1	Background genes	-0.695166	0.498845
AC139256.1	Background genes	-1.66201	0.509941
AC139491.1	Background genes	-2.20131	0.509834
AC139491.1:AC140125.2	Background genes	-1.27277	0.515292
AC139491.2	Background genes	-0.719346	0.496957
AC139491.3	Background genes	-2.94055	0.512148
AC139491.3:AC140125.1	Background genes	-2.6577	0.518385
AC139491.4	Background genes	-1.91602	0.508784
AC139491.5	Background genes	-1.92542	0.501883
AC139493.2	Background genes	-1.05924	0.508685
AC139530.1	Background genes	-0.208307	0.497728
AC139530.2	Background genes	-1.5239	0.510702
AC139530.3	Background genes	-0.98775	0.51471
AC139712.3	Background genes	-2.72912	0.520996
AC139718.2	Background genes	-1.84894	0.506846
AC139720.1	Background genes	0.356748	0.474589
AC139720.2	Background genes	-1.72534	0.512282
AC139722.1	Background genes	-1.44044	0.510692
AC139749.1	Background genes	-2.18605	0.509377
AC139768.1	Background genes	-0.361129	0.510145
AC139769.2	Background genes	-0.421576	0.496314
AC139792.1	Background genes	-2.07948	0.509057
AC139792.2	Background genes	-1.95809	0.513512
AC139792.2:LINC02241	Background genes	-1.51712	0.514914
AC139792.3	Background genes	-2.14295	0.512359
AC139792.3:LINC02241	Background genes	-2.64997	0.516664
AC139795.2	Background genes	-0.283835	0.501579
AC139795.3	Background genes	-0.65078	0.502904
AC139887.1	Background genes	-1.80271	0.515601
AC139887.2	Background genes	0.872447	0.532269
AC139887.3	Background genes	-2.97393	0.517538
AC139887.4	Background genes	-0.878985	0.520725
AC140125.2	Background genes	-2.3209	0.506407
AC140125.3	Background genes	-2.56031	0.515277
AC140479.5	Background genes	-2.44115	0.512653
AC140479.5:MALL	Background genes	-2.35945	0.517297
AC140481.1	Background genes	-1.91437	0.511578
AC140481.2	Background genes	-1.9908	0.511726
AC140481.3	Background genes	-3.20134	0.513123
AC140504.1	Background genes	-0.712084	0.509022
AC140725.1	Background genes	-1.59756	0.512999
AC140725.1:AL928970.1	Background genes	-2.12825	0.51425
AC140725.1:MIR1302-2HG	Background genes	-2.71782	0.515
AC140847.2	Background genes	-1.32979	0.502625
AC140912.1	Background genes	-0.423701	0.477678
AC141002.1	Background genes	-2.12478	0.522411
AC141424.1	Background genes	-1.36488	0.511417
AC141586.2	Background genes	-2.54713	0.511099
AC141586.3	Background genes	-1.66601	0.513703
AC141586.4	Background genes	-1.47919	0.51369
AC141586.5	Background genes	-1.15781	0.522948
AC141928.1	Background genes	-1.95069	0.508243
AC141930.1	Background genes	-2.16632	0.514584
AC142391.1	Background genes	-2.19566	0.5093
AC142472.1	Background genes	-0.239296	0.521303
AC144450.1	Background genes	-2.39209	0.513759
AC144521.1	Background genes	-0.892468	0.510259
AC144522.1	Background genes	-2.67984	0.518384
AC144548.2	Background genes	-0.850294	0.508388
AC144548.2:HMGA1	Background genes	-2.04873	0.512149
AC144652.1	Background genes	-0.549619	0.502029
AC144831.1	Background genes	-1.585	0.520477
AC144833.1	Background genes	-2.44845	0.511849
AC144836.1	Background genes	-1.58997	0.511615
AC145098.1	Background genes	-1.70049	0.502647
AC145098.2	Background genes	-1.60567	0.504102
AC145124.1	Background genes	-0.886686	0.513849
AC145146.2	Background genes	-1.26881	0.50723
AC145207.1	Background genes	-1.13293	0.511955
AC145207.2	Background genes	-1.64787	0.507566
AC145207.3	Background genes	-1.55823	0.50473
AC145207.4	Background genes	-2.42989	0.508377
AC145207.5	Background genes	-0.919456	0.512253
AC145207.6	Background genes	-1.29731	0.518791
AC145207.8	Background genes	-2.31163	0.513525
AC145207.9	Background genes	-1.39716	0.5122
AC145212.1	Background genes	-0.306884	0.483069
AC145285.2	Background genes	-0.848435	0.512333
AC145285.2:EIF3C	Background genes	-1.72707	0.514805
AC145285.4	Background genes	-1.20372	0.518842
AC145285.7	Background genes	-0.473548	0.514078
AC145343.1	Background genes	-1.17052	0.519203
AC145422.1	Background genes	0.336834	0.555442
AC145423.2	Background genes	-1.6743	0.51623
AC145423.3	Background genes	-1.7057	0.518808
AC145676.1	Background genes	-2.10833	0.506842
AC146944.4:GTF2H2C	Background genes	-1.65695	0.514929
AC147067.1	Background genes	-1.89338	0.517709
AC147651.1	Background genes	-2.01861	0.510591
AC147651.2	Background genes	-1.91159	0.509943
AC147651.3	Background genes	-2.07079	0.512803
AC148476.1	Background genes	-3.03829	0.512943
AC148477.1	Background genes	-2.07561	0.510421
AC148477.2	Background genes	-2.45132	0.512855
AC148477.3	Background genes	-2.35342	0.514689
AC148477.4	Background genes	-2.77845	0.515841
AC148477.5	Background genes	-2.39406	0.515351
AC148477.7	Background genes	-1.73988	0.506542
AC148477.9	Background genes	-2.78961	0.514887
AC156455.1	Background genes	-0.956226	0.503643
AC159540.2	Background genes	-1.90666	0.516457
AC159540.2:LINC00342	Background genes	-2.16211	0.517196
AC183088.1	Background genes	-2.20058	0.516267
AC183088.1:LINC01193	Background genes	-2.28118	0.521227
AC187653.1	Background genes	-2.53589	0.511758
AC211433.1	Background genes	0.653405	0.456726
AC211433.2	Background genes	-1.86045	0.515654
AC211476.2	Background genes	-0.838617	0.498056
AC211486.2	Background genes	-1.57309	0.504554
AC211486.5	Background genes	-1.50671	0.504593
AC215217.1	Background genes	-2.29599	0.510841
AC215217.1:AP005530.2	Background genes	-1.87087	0.512999
AC215522.2	Background genes	-2.34521	0.513714
AC215522.3	Background genes	-2.6912	0.51316
AC217774.1	Background genes	-2.74255	0.512441
AC226101.2	Background genes	-2.83335	0.51592
AC226118.1	Background genes	-2.04865	0.513343
AC226119.1	Background genes	-0.445099	0.514976
AC226119.1:EEF2KMT	Background genes	-1.61693	0.513727
AC231533.1	Background genes	0.203943	0.532661
AC231981.1	Background genes	-0.325586	0.497403
AC232271.1	Background genes	-0.852254	0.519442
AC233263.6	Background genes	-3.04881	0.516734
AC233266.2	Background genes	-1.66174	0.510068
AC233266.2:TMEM128	Background genes	-1.28244	0.516154
AC233280.1	Background genes	-0.40138	0.485486
AC233300.1	Background genes	-2.4234	0.510692
AC233309.1	Background genes	-2.59474	0.511006
AC233701.1	Background genes	-1.89867	0.512681
AC233702.10	Background genes	-1.90682	0.501668
AC233702.6	Background genes	-2.72909	0.515954
AC233702.8	Background genes	-1.20032	0.506765
AC233723.1	Background genes	-0.216694	0.493513
AC233723.2	Background genes	-2.21069	0.515845
AC233728.1	Background genes	-2.76268	0.511586
AC233976.1	Background genes	-0.930516	0.520635
AC233992.2	Background genes	-2.59851	0.514291
AC233992.3	Background genes	-1.57214	0.510103
AC234582.1	Background genes	0.720285	0.505043
AC234582.2	Background genes	-2.0519	0.514072
AC234771.5	Background genes	-2.86748	0.514633
AC234771.5:LINC00633	Background genes	-2.32328	0.513672
AC234772.2	Background genes	-2.25159	0.511602
AC234772.3	Background genes	-2.31457	0.511064
AC234775.3	Background genes	-1.05624	0.515009
AC234778.2	Background genes	-2.32548	0.509343
AC234781.1	Background genes	-1.05874	0.521144
AC234781.1:TMLHE-AS1	Background genes	0.27816	0.49389
AC234782.2	Background genes	-1.14765	0.515724
AC234917.1	Background genes	-1.17375	0.510305
AC235097.1	Background genes	-2.92561	0.512772
AC237221.1	Background genes	-2.36399	0.513332
AC237221.2	Background genes	-2.92422	0.510475
AC239584.1	Background genes	-2.20182	0.517293
AC239585.1:AC245177.1	Background genes	-2.47423	0.508695
AC239585.2	Background genes	-2.44812	0.509655
AC239727.1	Background genes	-1.09677	0.506232
AC239798.2	Background genes	-1.37228	0.518012
AC239798.2:AC243772.2	Background genes	-1.88976	0.51084
AC239798.2:AC244453.2	Background genes	-1.90113	0.514805
AC239798.4	Background genes	-1.76907	0.504828
AC239799.1:NBPF14	Background genes	0.292605	0.537143
AC239799.2	Background genes	-3.30585	0.515354
AC239800.2	Background genes	-1.92765	0.502976
AC239800.2:BX284668.5	Background genes	-2.61391	0.511896
AC239800.2:LINC00869	Background genes	-1.16307	0.509408
AC239802.1	Background genes	-2.26548	0.512215
AC239802.2	Background genes	-1.35428	0.508956
AC239803.1	Background genes	0.132518	0.471981
AC239803.1:PDZK1	Background genes	-0.161346	0.497547
AC239803.2	Background genes	-1.30025	0.50653
AC239803.3	Background genes	-1.11249	0.510896
AC239803.4	Background genes	-1.44527	0.515341
AC239804.1	Background genes	-2.28065	0.512465
AC239804.1:LINC01719	Background genes	-1.8298	0.510955
AC239809.3	Background genes	0.051061	0.504479
AC239809.3:AC245407.1	Background genes	0.408782	0.536431
AC239868.2	Background genes	-0.347909	0.479617
AC239868.4	Background genes	-0.72715	0.48477
AC240274.1	Background genes	-0.215894	0.517489
AC240274.1:NBPF1	Background genes	0.261097	0.502321
AC240274.1:NBPF12	Background genes	-2.70592	0.512408
AC240565.1	Background genes	-1.70779	0.513128
AC240565.1:BET1L	Background genes	-2.33598	0.515508
AC240565.2	Background genes	-2.71134	0.516067
AC240565.2:LINC01001	Background genes	-2.5785	0.51635
AC241377.3	Background genes	-2.54212	0.513086
AC241377.3:AC241585.3	Background genes	-1.23014	0.508286
AC241585.3	Background genes	-2.47007	0.512969
AC241644.2	Background genes	-2.15267	0.518662
AC242022.1	Background genes	-2.94693	0.514621
AC242426.3	Background genes	-0.288907	0.522985
AC242426.4	Background genes	0.0874908	0.53186
AC242842.1	Background genes	-2.5543	0.510226
AC242988.1	Background genes	-1.96993	0.518551
AC243547.2	Background genes	-2.27	0.517193
AC243547.3	Background genes	-1.61135	0.514055
AC243571.1	Background genes	-2.71206	0.517481
AC243571.2	Background genes	-0.728257	0.524159
AC243585.1	Background genes	-3.03277	0.517307
AC243585.2	Background genes	-0.77782	0.503585
AC243654.1	Background genes	-1.73574	0.511217
AC243654.3	Background genes	-2.85741	0.518725
AC243756.1	Background genes	-2.6059	0.517155
AC243772.2	Background genes	-1.54204	0.515006
AC243772.2:AC244453.2	Background genes	-2.06985	0.513469
AC243773.2	Background genes	-1.27714	0.506095
AC243773.3	Background genes	-2.29348	0.51565
AC243829.1	Background genes	-0.220159	0.513237
AC243829.1:AC243829.4	Background genes	-1.56853	0.517464
AC243829.2	Background genes	-1.13965	0.511726
AC243829.4	Background genes	-1.87615	0.514081
AC243829.5	Background genes	-2.69858	0.510963
AC243830.1	Background genes	-1.08429	0.516581
AC243830.2	Background genes	-1.19937	0.510328
AC243830.3	Background genes	-2.57346	0.515891
AC243919.1	Background genes	0.11275	0.501083
AC243960.1	Background genes	-1.9386	0.508939
AC243960.3	Background genes	-3.06052	0.514915
AC243964.2	Background genes	0.137038	0.482708
AC243964.3	Background genes	-0.913124	0.511125
AC243965.2	Background genes	-1.37465	0.514564
AC243967.1	Background genes	-1.62331	0.508479
AC243967.2	Background genes	-1.35897	0.512008
AC243972.1	Background genes	-2.94602	0.513969
AC244021.1	Background genes	-0.409151	0.503233
AC244021.2	Background genes	-2.43336	0.512829
AC244034.2	Background genes	-1.97444	0.509132
AC244034.3	Background genes	-1.74936	0.514277
AC244035.2	Background genes	-1.38278	0.511511
AC244090.2	Background genes	-1.63927	0.516169
AC244093.3	Background genes	-2.00305	0.51256
AC244093.4	Background genes	-1.33114	0.516731
AC244093.5	Background genes	-1.25754	0.513908
AC244100.3	Background genes	-2.59388	0.512557
AC244131.2	Background genes	0.0389967	0.536036
AC244153.1	Background genes	-1.80951	0.520123
AC244197.2	Background genes	-2.28172	0.516234
AC244197.3	Background genes	-2.10245	0.511419
AC244205.1	Background genes	-2.75559	0.511888
AC244230.1	Background genes	-2.25773	0.514337
AC244230.1:FAM25C	Background genes	-2.6519	0.518719
AC244394.2	Background genes	-3.70901	0.5137
AC244453.1	Background genes	-1.22762	0.509363
AC244453.1:AC246680.1	Background genes	-1.4109	0.514941
AC244453.2	Background genes	-2.00171	0.515482
AC244453.3	Background genes	-0.36073	0.492711
AC244453.3:HIST2H2BF	Background genes	-1.04739	0.518878
AC244502.1	Background genes	-1.37937	0.520808
AC244517.1	Background genes	-0.979834	0.51698
AC244517.10	Background genes	0.353722	0.52022
AC244517.11	Background genes	0.624516	0.433241
AC244517.12	Background genes	-1.25372	0.511725
AC244517.2	Background genes	-0.199443	0.49852
AC244517.4	Background genes	-2.67146	0.514257
AC244517.5	Background genes	-0.242107	0.501981
AC244517.6	Background genes	-0.95902	0.517908
AC244517.7	Background genes	-2.21414	0.509875
AC244517.8	Background genes	-1.29249	0.521226
AC244517.9	Background genes	-1.53741	0.51341
AC245008.1	Background genes	-3.2036	0.514513
AC245014.1	Background genes	-2.2585	0.511842
AC245014.3	Background genes	-2.06355	0.508477
AC245033.1	Background genes	-1.19384	0.511201
AC245033.2	Background genes	-0.458001	0.500814
AC245041.2:ANXA8L1	Background genes	-2.83709	0.514953
AC245041.3	Background genes	-1.43321	0.505363
AC245041.3:ANXA8L1	Background genes	-0.565748	0.488792
AC245052.4	Background genes	-1.95747	0.514436
AC245052.7	Background genes	-2.85223	0.519463
AC245060.2	Background genes	-1.51805	0.513662
AC245060.5	Background genes	0.233522	0.549857
AC245060.6	Background genes	-0.367884	0.505563
AC245100.1	Background genes	-0.586012	0.505448
AC245100.6	Background genes	-2.83089	0.522247
AC245100.7	Background genes	-0.59015	0.506887
AC245100.8	Background genes	-0.431897	0.493672
AC245123.1	Background genes	-0.164301	0.579522
AC245128.3	Background genes	-3.06156	0.51738
AC245140.1	Background genes	-2.32462	0.515129
AC245140.2	Background genes	-0.646904	0.504156
AC245164.1	Background genes	-1.86246	0.509296
AC245187.1	Background genes	-0.838216	0.527001
AC245187.2	Background genes	0.00237183	0.600128
AC245297.2	Background genes	-1.46076	0.503181
AC245297.3	Background genes	0.592224	0.46434
AC245297.3:LINC00869	Background genes	-1.7112	0.514289
AC245297.3:LINC01138	Background genes	-1.46524	0.520914
AC245407.1	Background genes	-1.32603	0.5246
AC245427.1	Background genes	-2.63006	0.515216
AC245427.2	Background genes	-2.21529	0.514146
AC245452.1	Background genes	-0.300801	0.508255
AC245519.1	Background genes	-0.141296	0.611488
AC245519.2	Background genes	-1.99635	0.520898
AC245595.1	Background genes	-2.33671	0.511654
AC245595.1:FP700111.1	Background genes	-0.962741	0.508984
AC245748.1	Background genes	-0.63125	0.523006
AC245748.2	Background genes	-0.971411	0.519997
AC245884.1	Background genes	0.184755	0.524584
AC245884.10	Background genes	-1.09356	0.509919
AC245884.11	Background genes	-1.60192	0.514277
AC245884.8	Background genes	-0.988623	0.508165
AC245884.9	Background genes	-0.261518	0.510109
AC246680.1	Background genes	-1.59302	0.510822
AC246785.3	Background genes	-2.75459	0.510303
AC246817.1	Background genes	0.274579	0.596319
AC246817.2	Background genes	0.0343704	0.575476
AC247036.1	Background genes	-2.63248	0.50761
AC253536.3	Background genes	-1.55728	0.518143
AC253536.6	Background genes	-1.24511	0.513664
AC253576.2	Background genes	-0.902576	0.506975
AC254562.2	Background genes	-1.44831	0.516174
AC254562.3	Background genes	-0.187091	0.510852
AC254629.1	Background genes	-2.62835	0.515029
AC254633.1	Background genes	-1.95892	0.508189
ACAA1	Background genes	0.717649	0.450126
ACAA2	Background genes	0.175904	0.495744
ACACA	Background genes	1.39098	0.609653
ACACB	Background genes	1.48638	0.539168
ACAD10	Background genes	0.559449	0.538692
ACAD11	Background genes	-0.547632	0.511384
ACAD8	Background genes	0.0947841	0.494555
ACAD9	Background genes	0.461146	0.507907
ACADL	Background genes	-0.0146137	0.461424
ACADM	Background genes	0.748881	0.524258
ACADS	Background genes	0.0614774	0.495424
ACADSB	Background genes	0.690842	0.54814
ACADVL	Background genes	0.992697	0.438373
ACAN	Background genes	-1.74337	0.51641
ACAP1	Background genes	-0.277263	0.498072
ACAP2	Background genes	1.42705	0.537307
ACAP2-IT1	Background genes	-0.592165	0.516697
ACAP3	Background genes	0.539414	0.496893
ACAT1	Background genes	0.579393	0.497346
ACAT2	Background genes	0.400345	0.487317
ACBD3	Background genes	0.595012	0.512259
ACBD3-AS1	Background genes	-0.831471	0.501488
ACBD4	Background genes	0.224953	0.513936
ACBD5	Background genes	0.523035	0.522995
ACBD6	Background genes	1.13586	0.533772
ACBD7	Background genes	0.0320198	0.532831
ACCS	Background genes	0.137837	0.544828
ACCSL	Background genes	-1.79754	0.515705
ACD	Genes associated with super-enhancers	-0.306938	0.471723
ACE	Background genes	-1.48001	0.500737
ACE2	Background genes	-1.15276	0.514761
ACER1	Background genes	-0.986862	0.508157
ACER2	Background genes	-0.417542	0.478517
ACER3	Background genes	0.993836	0.530389
ACHE	Background genes	-1.24997	0.493778
ACIN1	Background genes	0.878048	0.506268
ACKR1	Background genes	-1.02789	0.496302
ACKR2	Background genes	-0.454496	0.518821
ACKR3	Background genes	0.472165	0.459921
ACKR4	Background genes	-0.0382703	0.472923
ACKR4:ECT2L	Background genes	-1.0393	0.500268
ACLY	Background genes	0.350579	0.500717
ACMSD	Background genes	-0.78485	0.498954
ACO1	Background genes	0.872028	0.523145
ACO2	Background genes	1.08234	0.47545
ACOD1	Background genes	-2.02625	0.515318
ACOT1	Background genes	-0.482697	0.519558
ACOT1:ACOT2	Background genes	0.0205067	0.492981
ACOT11	Background genes	1.49436	0.643522
ACOT11:KCNJ10	Background genes	-2.36747	0.512353
ACOT12	Background genes	-1.2192	0.515135
ACOT13	Background genes	0.563793	0.500948
ACOT2	Background genes	0.193013	0.495306
ACOT4	Background genes	-0.622291	0.508443
ACOT6	Background genes	-0.10144	0.513221
ACOT7	Background genes	-0.371193	0.506813
ACOT8	Background genes	0.270644	0.505045
ACOT9	Background genes	0.440293	0.536556
ACOX1	Background genes	0.681739	0.515573
ACOX2	Background genes	0.0682456	0.527853
ACOX3	Background genes	0.391981	0.514224
ACOXL	Background genes	-0.722377	0.506629
ACOXL-AS1	Background genes	-0.953268	0.512265
ACP1	Background genes	0.30894	0.50687
ACP2	Genes associated with super-enhancers	-0.242777	0.497204
ACP5	Background genes	-1.46961	0.507875
ACP6	Background genes	0.916826	0.609462
ACP7	Background genes	-1.33264	0.512119
ACPP	Background genes	-0.608866	0.517859
ACPT	Background genes	-2.04202	0.511334
ACR	Background genes	-2.0877	0.514899
ACRBP	Background genes	-1.1214	0.510734
ACRV1	Background genes	-1.26268	0.51551
ACSBG1	Background genes	1.48905	0.616644
ACSBG2	Background genes	-0.190204	0.496014
ACSF2	Background genes	0.486709	0.532549
ACSF3	Background genes	0.253367	0.521092
ACSL1	Background genes	0.0900128	0.491494
ACSL3	Background genes	1.43508	0.536746
ACSL4	Background genes	0.722107	0.541646
ACSL5	Background genes	-0.728877	0.498263
ACSL6	Background genes	1.33579	0.637881
ACSM1	Background genes	-1.04314	0.525783
ACSM2A	Background genes	-1.79744	0.510079
ACSM2A:ACSM2B	Background genes	-2.49856	0.516772
ACSM2B	Background genes	-2.16545	0.51316
ACSM3	Background genes	0.0245483	0.492795
ACSM4	Background genes	-1.5481	0.508943
ACSM5	Background genes	-0.352223	0.494585
ACSM6	Background genes	0.158132	0.461542
ACSS1	Genes associated with super-enhancers	1.53895	0.653349
ACSS2	Background genes	0.449664	0.497293
ACSS3	Background genes	1.54416	0.464637
ACTA1	Background genes	-1.83477	0.511559
ACTA2	Background genes	0.095563	0.45501
ACTA2-AS1	Background genes	-1.8552	0.516594
ACTB	Background genes	0.859504	0.372717
ACTC1	Background genes	-1.81542	0.5125
ACTG1	Background genes	0.845787	0.368223
ACTG2	Background genes	-1.69481	0.51237
ACTL10	Background genes	-2.0266	0.513888
ACTL6A	Background genes	-0.0365307	0.492446
ACTL6B	Background genes	-2.10776	0.501322
ACTL7A	Background genes	-2.86063	0.516844
ACTL8	Background genes	-1.78911	0.512861
ACTN1	Background genes	0.486913	0.42987
ACTN1-AS1	Background genes	-1.48653	0.512633
ACTN2	Background genes	0.289368	0.442111
ACTN3	Background genes	-1.5672	0.515194
ACTN4	Genes associated with super-enhancers	0.707137	0.461367
ACTR10	Background genes	0.857675	0.498974
ACTR1A	Genes associated with super-enhancers	0.439891	0.5038
ACTR1B	Background genes	0.323335	0.479546
ACTR2	Background genes	0.715388	0.489196
ACTR3	Background genes	0.782845	0.521379
ACTR3B	Background genes	0.654335	0.551316
ACTR3B:ACTR3C	Background genes	-0.100782	0.542974
ACTR3C	Background genes	0.105741	0.505887
ACTR5	Background genes	-0.218088	0.514821
ACTR6	Background genes	0.307839	0.501785
ACTR8	Background genes	-0.0363862	0.521087
ACTRT3	Background genes	-1.25633	0.504166
ACVR1	Background genes	0.681336	0.501947
ACVR1B	Background genes	0.174514	0.50264
ACVR1C	Background genes	0.333597	0.536757
ACVR2A	Background genes	0.653492	0.552993
ACVR2B	Background genes	0.312257	0.521485
ACVR2B-AS1	Background genes	-1.39589	0.512573
ACVRL1	Background genes	-1.61304	0.501621
ACY1	Background genes	-0.962939	0.515892
ACY3	Background genes	-1.5846	0.506607
ACYP1	Background genes	0.532259	0.513316
ACYP2	Background genes	1.53083	0.58341
AD000090.1	Background genes	-1.27663	0.508993
AD000090.1:LINC00707	Background genes	-3.32702	0.51511
AD000671.1	Background genes	-2.02764	0.513531
AD000671.3	Background genes	-1.02598	0.497256
AD000864.1	Background genes	-1.53962	0.512524
AD001527.1	Background genes	-1.2612	0.510266
AD001527.2	Background genes	-2.50291	0.510829
ADA	Background genes	-0.126035	0.525906
ADA2	Background genes	-0.182958	0.506713
ADAD1	Background genes	-2.21268	0.515703
ADAD2	Background genes	-2.12423	0.511864
ADAL	Background genes	0.589084	0.520716
ADAM10	Background genes	1.07681	0.542544
ADAM11	Background genes	-0.161286	0.520062
ADAM12	Background genes	0.710876	0.447171
ADAM15	Background genes	0.151231	0.489211
ADAM17	Background genes	0.765219	0.498506
ADAM18	Background genes	-1.12456	0.503166
ADAM19	Background genes	-0.63512	0.514346
ADAM2	Background genes	-1.6042	0.508508
ADAM20	Background genes	-0.347538	0.525626
ADAM21	Background genes	-0.329169	0.50671
ADAM22	Background genes	0.798605	0.560595
ADAM23	Background genes	0.850304	0.487822
ADAM28	Background genes	-0.726153	0.505358
ADAM29	Background genes	-1.63197	0.513077
ADAM32	Background genes	0.247331	0.498026
ADAM33	Background genes	0.129448	0.468797
ADAM7	Background genes	-1.54636	0.499039
ADAM8	Background genes	-0.645005	0.507094
ADAM9	Background genes	0.504948	0.495349
ADAMDEC1	Background genes	-2.55066	0.512836
ADAMTS1	Background genes	-0.568555	0.471164
ADAMTS10	Background genes	0.673681	0.540408
ADAMTS12	Background genes	-0.533421	0.489826
ADAMTS13	Background genes	0.257056	0.501665
ADAMTS14	Background genes	-1.40165	0.517134
ADAMTS15	Background genes	-1.20033	0.512532
ADAMTS16	Background genes	-0.0606731	0.502621
ADAMTS17	Background genes	1.3877	0.723415
ADAMTS18	Background genes	-0.42626	0.479763
ADAMTS19	Background genes	-0.148241	0.5555
ADAMTS2	Background genes	-0.953442	0.500867
ADAMTS20	Background genes	-1.34778	0.513607
ADAMTS3	Background genes	-0.191902	0.480851
ADAMTS4	Genes associated with super-enhancers	-1.16526	0.497552
ADAMTS5	Background genes	-1.42678	0.508485
ADAMTS6	Background genes	-0.155187	0.495859
ADAMTS7	Background genes	-0.45769	0.526855
ADAMTS8	Background genes	-1.14571	0.486986
ADAMTS9	Background genes	0.690915	0.47617
ADAMTS9-AS1	Background genes	-0.449913	0.475688
ADAMTS9-AS2	Background genes	1.00624	0.420916
ADAMTSL1	Background genes	-0.602667	0.508329
ADAMTSL2	Background genes	0.00645964	0.504986
ADAMTSL3	Background genes	0.553393	0.441801
ADAMTSL4	Background genes	-0.53376	0.482315
ADAMTSL4-AS1	Background genes	0.459867	0.490322
ADAMTSL5	Background genes	-0.452948	0.519671
ADAP1	Background genes	-1.12491	0.493961
ADAP2	Background genes	0.331849	0.526746
ADAR	Background genes	0.818234	0.49409
ADARB1	Background genes	0.523971	0.522714
ADARB2	Background genes	0.597539	0.49623
ADARB2-AS1	Background genes	-1.59954	0.512856
ADAT1	Background genes	-0.129692	0.517368
ADAT2	Background genes	0.0620057	0.52546
ADAT3	Genes associated with super-enhancers	-2.20567	0.513592
ADCK1	Background genes	0.198846	0.548538
ADCK2	Background genes	-0.539971	0.501961
ADCK5	Background genes	-0.0459003	0.50631
ADCY1	Background genes	-0.0734182	0.455062
ADCY10	Background genes	-0.301247	0.505319
ADCY2	Background genes	2.12473	0.341846
ADCY3	Background genes	0.60391	0.446979
ADCY4	Background genes	-1.55685	0.503991
ADCY5	Background genes	0.0852343	0.515275
ADCY6	Background genes	0.306987	0.531427
ADCY7	Background genes	-0.664943	0.479777
ADCY8	Background genes	1.28434	0.506511
ADCY9	Background genes	0.978302	0.501866
ADCYAP1	Background genes	-2.02243	0.50133
ADCYAP1R1	Background genes	0.887698	0.516692
ADD1	Background genes	1.37259	0.563603
ADD2	Background genes	-1.0348	0.485165
ADD3	Genes associated with super-enhancers	1.84523	0.586335
ADD3-AS1	Background genes	1.1195	0.579653
ADGB	Background genes	-0.96646	0.505229
ADGRA1	Background genes	-1.00899	0.507512
ADGRA1-AS1	Background genes	-1.30476	0.514716
ADGRA2	Background genes	-1.16629	0.49199
ADGRA3	Background genes	1.52003	0.581581
ADGRB1	Background genes	0.781305	0.585914
ADGRB2	Genes associated with super-enhancers	0.179747	0.517678
ADGRB3	Background genes	2.46193	0.75149
ADGRD1	Background genes	-1.39554	0.495604
ADGRD1-AS1	Background genes	-3.06899	0.519442
ADGRD2	Background genes	-1.29857	0.519024
ADGRE1	Background genes	-0.917972	0.498472
ADGRE2	Background genes	-1.00216	0.507934
ADGRE3	Background genes	-0.988125	0.512708
ADGRE3:ITGB1	Background genes	-0.52817	0.522422
ADGRE5	Background genes	-0.591706	0.499169
ADGRF1	Background genes	-1.91003	0.517256
ADGRF2	Background genes	-2.82308	0.517037
ADGRF3	Background genes	0.255638	0.505019
ADGRF5	Background genes	-1.2069	0.481163
ADGRG1	Background genes	1.09414	0.555713
ADGRG2	Background genes	0.170132	0.500057
ADGRG3	Background genes	-1.20996	0.507315
ADGRG4	Background genes	-1.9003	0.51468
ADGRG5	Background genes	-1.2114	0.50922
ADGRG6	Background genes	-1.38465	0.50396
ADGRG7	Background genes	-1.03748	0.531416
ADGRL1	Background genes	0.652222	0.554634
ADGRL1:ANGPT1	Background genes	-2.55118	0.518535
ADGRL2	Background genes	-0.524122	0.474845
ADGRL3	Background genes	2.27987	0.651476
ADGRL3-AS1	Background genes	-0.633619	0.499794
ADGRL3-AS1:RPS15A	Background genes	-1.27933	0.501583
ADGRL4	Background genes	-1.56686	0.499662
ADGRV1	Background genes	2.5261	0.661242
ADH1A	Background genes	-1.28558	0.495851
ADH1B	Background genes	-1.84004	0.505335
ADH4	Background genes	-0.562838	0.485747
ADH5	Background genes	0.474146	0.503585
ADH6	Background genes	-0.743914	0.487723
ADH7	Background genes	-2.85453	0.514168
ADHFE1	Genes associated with super-enhancers	1.05754	0.598608
ADI1	Background genes	0.614003	0.502937
ADIG	Background genes	-2.19102	0.511032
ADIPOQ	Background genes	-1.95981	0.508092
ADIPOR1	Background genes	-0.0305224	0.512381
ADIPOR2	Genes associated with super-enhancers	0.811932	0.503676
ADIRF	Background genes	0.026418	0.388528
ADIRF-AS1	Background genes	-0.589536	0.509121
ADK	Background genes	1.35558	0.569999
ADM	Background genes	-0.128874	0.453173
ADM2	Background genes	-2.49238	0.513444
ADM5	Background genes	-1.18327	0.505196
ADNP	Background genes	1.23022	0.517718
ADNP-AS1	Background genes	-0.262362	0.506728
ADNP2	Background genes	0.709161	0.509022
ADO	Background genes	-0.913104	0.501964
ADORA1	Genes associated with super-enhancers	0.452191	0.558002
ADORA2A-AS1	Background genes	-1.21052	0.507939
ADORA2B	Background genes	0.634614	0.550782
ADORA3	Background genes	-1.79417	0.507952
ADPGK	Background genes	0.417769	0.515724
ADPGK-AS1	Background genes	0.588218	0.500966
ADPRH	Background genes	-1.5274	0.508054
ADPRHL1	Background genes	-0.170767	0.534626
ADPRHL2	Background genes	-0.0179814	0.495077
ADPRM	Background genes	-0.0710077	0.502168
ADRA1A	Background genes	1.24093	0.61477
ADRA1B	Background genes	0.162265	0.554447
ADRA1D	Background genes	-0.742718	0.506737
ADRA2A	Background genes	-1.21544	0.517791
ADRA2B	Background genes	-1.54195	0.511153
ADRA2C	Background genes	-1.46546	0.493273
ADRB1	Background genes	0.280136	0.498333
ADRB2	Background genes	-0.333342	0.483288
ADRB3	Background genes	-2.79703	0.513436
ADRM1	Background genes	-0.849204	0.487448
ADSL	Background genes	-0.291708	0.515674
ADSS	Background genes	0.462293	0.540161
ADSSL1	Background genes	-0.667283	0.508494
ADTRP	Background genes	-1.87483	0.512206
AEBP1	Background genes	0.767033	0.418325
AEBP2	Background genes	0.95441	0.523818
AEN	Background genes	-0.584136	0.50906
AES	Background genes	0.121624	0.474648
AF001548.2	Background genes	-1.19388	0.516612
AF001548.3	Background genes	-2.76793	0.513585
AF001550.1	Background genes	-2.367	0.511144
AF038458.2	Background genes	-1.15464	0.505162
AF038458.3	Background genes	-0.991247	0.507396
AF064858.1	Background genes	-0.944848	0.504863
AF064858.3	Background genes	-2.35399	0.515641
AF064860.1	Background genes	0.241152	0.52302
AF064860.2	Background genes	-1.23493	0.520503
AF067845.1	Background genes	-2.79575	0.510745
AF067845.2	Background genes	-2.44753	0.515137
AF067845.4	Background genes	-2.96792	0.512262
AF067845.5	Background genes	-2.32717	0.514138
AF096876.1	Background genes	-2.94962	0.51611
AF106564.1	Background genes	-2.37613	0.502905
AF107885.2	Background genes	-0.0595574	0.478823
AF111167.1	Background genes	-1.21881	0.512435
AF111167.2	Background genes	-0.867831	0.521445
AF111169.4	Background genes	-1.20669	0.520418
AF117829.1	Background genes	1.37328	0.570606
AF121898.1	Background genes	-1.18471	0.512915
AF123462.1	Background genes	0.545562	0.664587
AF124730.1	Background genes	-2.39854	0.512581
AF127577.1	Background genes	-1.18607	0.503646
AF127577.2	Background genes	-0.41073	0.490174
AF127577.3	Background genes	-1.43452	0.509696
AF127577.4	Background genes	-0.176992	0.522885
AF127577.4:COQ5	Background genes	-2.75546	0.515593
AF127577.5	Background genes	-2.58274	0.517747
AF127577.6	Background genes	-2.39683	0.511061
AF127936.1	Background genes	-2.37358	0.513615
AF127936.2	Background genes	-1.8107	0.512546
AF129075.1	Background genes	-1.52472	0.510712
AF129075.2	Background genes	-1.15642	0.509857
AF129408.1	Background genes	-1.24146	0.503789
AF130351.1	Background genes	-1.57936	0.512132
AF130359.1	Background genes	-1.10003	0.516568
AF130417.1	Background genes	-1.10345	0.492767
AF131215.2	Background genes	-0.519461	0.510907
AF131215.3	Background genes	-1.85245	0.518737
AF131215.4	Background genes	-0.383829	0.51218
AF131215.5	Background genes	-0.876951	0.520184
AF131215.6	Background genes	-0.2822	0.512438
AF131215.7	Background genes	-1.84669	0.511518
AF131216.1	Background genes	-0.491913	0.52169
AF131216.3	Background genes	-1.16505	0.495634
AF131216.4	Background genes	-1.93491	0.513572
AF165147.1	Background genes	0.515089	0.541583
AF178030.1	Background genes	-1.68219	0.51518
AF181450.1	Background genes	-2.44639	0.513592
AF186192.1	Background genes	-1.24133	0.512492
AF186192.3	Background genes	-2.85582	0.513966
AF196972.1	Background genes	-1.04513	0.516781
AF212831.1	Background genes	-1.9779	0.517685
AF213884.3	Background genes	-0.884726	0.510028
AF230666.1	Background genes	-0.997911	0.508544
AF230666.2	Background genes	-1.1984	0.519773
AF235103.1	Background genes	-1.46942	0.50984
AF240627.1	Background genes	-2.82296	0.520164
AF241725.1	Background genes	-2.05955	0.514236
AF241726.2	Background genes	0.376465	0.479086
AF241728.1	Background genes	-1.75826	0.51184
AF250324.1	Background genes	0.329597	0.536461
AF250324.2	Background genes	-1.91032	0.515273
AF254983.1	Background genes	-2.0665	0.512235
AF254983.1:KMT2C	Background genes	-0.697851	0.537063
AF274856.1	Background genes	-2.82808	0.505824
AF274858.2	Background genes	-1.71458	0.512405
AF274858.3	Background genes	-0.330066	0.489041
AF279873.3	Background genes	1.39748	0.628598
AF279873.4	Background genes	0.0548192	0.498636
AF287957.1	Background genes	-1.06674	0.519462
AFAP1	Background genes	0.00724203	0.496278
AFAP1-AS1	Background genes	-1.717	0.508565
AFAP1L1	Background genes	-0.67678	0.510511
AFAP1L2	Background genes	-1.1278	0.504655
AFDN	Background genes	1.35649	0.508073
AFDN-AS1	Background genes	-0.702183	0.494255
AFF1	Background genes	1.51101	0.43125
AFF2	Background genes	-0.816801	0.493794
AFF2-IT1	Background genes	-2.92005	0.516077
AFF3	Background genes	0.571097	0.514283
AFF4	Genes associated with super-enhancers	1.20145	0.472176
AFG1L	Background genes	0.999669	0.558796
AFG3L2	Background genes	0.76174	0.520358
AFM	Background genes	-2.87887	0.513968
AFMID	Genes associated with super-enhancers	-0.651542	0.509103
AFP	Background genes	-2.16103	0.515945
AFTPH	Background genes	0.813105	0.520355
AGA	Background genes	-0.0828241	0.519506
AGAP1	Genes associated with super-enhancers	1.36664	0.594203
AGAP1-IT1	Background genes	-2.08068	0.515449
AGAP11	Background genes	-0.751735	0.487646
AGAP2	Background genes	-1.20894	0.484562
AGAP2-AS1	Background genes	-1.98087	0.503674
AGAP3	Background genes	0.471176	0.486131
AGAP4	Background genes	0.1015	0.51547
AGAP4:AGAP6	Background genes	-0.139685	0.527196
AGAP5	Background genes	-2.27194	0.514618
AGAP6	Background genes	0.402411	0.517827
AGAP9	Background genes	-0.047555	0.508588
AGBL1	Background genes	0.726008	0.553332
AGBL1-AS1	Background genes	-1.21427	0.506899
AGBL2	Background genes	-0.377759	0.515571
AGBL3	Background genes	0.588782	0.516703
AGBL4	Background genes	1.56686	0.524247
AGBL4-IT1	Background genes	-1.25547	0.513854
AGBL5	Background genes	0.335263	0.478612
AGBL5-AS1	Background genes	-1.78856	0.50726
AGBL5-IT1	Background genes	-2.16663	0.513373
AGER	Background genes	-0.255227	0.509037
AGFG1	Background genes	0.955099	0.523305
AGFG2	Background genes	0.568883	0.463976
AGGF1	Background genes	0.522671	0.512856
AGK	Background genes	0.650503	0.530259
AGL	Background genes	1.05907	0.572724
AGMAT	Background genes	-0.841378	0.508891
AGMO	Background genes	0.017097	0.499867
AGO1	Background genes	0.531114	0.541309
AGO2	Genes associated with super-enhancers	1.04819	0.514152
AGO3	Background genes	1.26466	0.550091
AGO4	Background genes	0.897705	0.508493
AGPAT1	Background genes	-0.00202719	0.479345
AGPAT2	Background genes	-0.488798	0.481307
AGPAT3	Genes associated with super-enhancers	0.772185	0.515633
AGPAT4	Background genes	-0.330871	0.506049
AGPAT4-IT1	Background genes	-1.24962	0.508234
AGPAT5	Background genes	0.891496	0.503419
AGPS	Background genes	0.759708	0.542538
AGR2	Background genes	-2.11783	0.513177
AGR3	Background genes	-2.36562	0.513775
AGRN	Background genes	-0.159869	0.499316
AGRP	Background genes	-1.54268	0.510496
AGT	Background genes	1.07335	0.401718
AGTPBP1	Background genes	0.925022	0.52202
AGTR1	Background genes	-1.52714	0.502378
AGTRAP	Background genes	0.0214976	0.482501
AGXT2	Background genes	-1.74468	0.516006
AHCTF1	Background genes	1.00069	0.502512
AHCY	Background genes	-0.422356	0.496142
AHCYL1	Genes associated with super-enhancers	1.82889	0.347513
AHCYL2	Background genes	2.08137	0.541173
AHDC1	Background genes	0.785794	0.507977
AHI1	Background genes	1.47184	0.453931
AHNAK	Background genes	0.91902	0.411915
AHNAK2	Background genes	-0.843764	0.49094
AHR	Background genes	-1.54101	0.503969
AHRR	Background genes	-0.634247	0.520039
AHSA1	Genes associated with super-enhancers	0.221011	0.415163
AHSA2	Background genes	0.821616	0.462841
AHSG	Background genes	-1.89723	0.514117
AHSP	Background genes	-2.58367	0.512255
AICDA	Background genes	-2.38298	0.516458
AIDA	Background genes	0.062107	0.514566
AIDA:DOCK9	Background genes	-0.0576158	0.495916
AIF1	Background genes	-1.58377	0.494948
AIF1L	Background genes	-0.0435767	0.531236
AIFM1	Background genes	0.358885	0.53734
AIFM2	Background genes	0.0877376	0.515941
AIFM3	Background genes	0.781914	0.577431
AIG1	Background genes	1.26706	0.575623
AIM2	Background genes	-0.642393	0.499099
AIMP1	Background genes	0.519097	0.495078
AIMP2	Background genes	0.207331	0.490795
AIP	Background genes	-1.12586	0.494869
AIPL1	Background genes	-1.61425	0.509304
AIRE	Background genes	-1.13945	0.512153
AIRN	Background genes	-1.39524	0.509859
AJ003147.2	Background genes	-1.10166	0.509097
AJ003147.3	Background genes	-1.43612	0.515978
AJ006995.1	Background genes	-1.88634	0.50904
AJ009632.1	Background genes	-2.51694	0.51116
AJ009632.2	Background genes	-1.58637	0.509684
AJ011931.1	Background genes	-2.73247	0.516924
AJ011932.1	Background genes	-2.46236	0.512305
AJ239318.1	Background genes	-2.93958	0.513047
AJ239318.1:AP005242.3	Background genes	-3.0831	0.518306
AJ239322.1	Background genes	-2.24493	0.511972
AJ239322.2	Background genes	-3.13282	0.514704
AJ239328.1	Background genes	-2.10228	0.519113
AJ271736.1	Background genes	-1.97006	0.514367
AJ271736.1:Z84723.1	Background genes	-1.30273	0.511707
AJAP1	Background genes	-0.639026	0.498961
AJUBA	Background genes	-1.20786	0.506226
AK1	Background genes	0.113389	0.468271
AK2	Background genes	0.411452	0.51707
AK3	Background genes	1.15787	0.42021
AK4	Background genes	0.922802	0.57115
AK5	Genes associated with super-enhancers	-0.697868	0.500161
AK6	Background genes	0.255184	0.505634
AK7	Background genes	-0.831205	0.500105
AK7:PLA2R1	Background genes	-2.19538	0.517253
AK8	Background genes	0.246163	0.524486
AK9	Background genes	0.527456	0.520766
AKAIN1	Background genes	-1.92061	0.513463
AKAP1	Genes associated with super-enhancers	0.702438	0.49248
AKAP10	Background genes	1.1759	0.442322
AKAP11	Background genes	0.955167	0.535685
AKAP12	Background genes	1.14933	0.538077
AKAP13	Background genes	1.28739	0.490229
AKAP14	Background genes	-1.11007	0.507657
AKAP17A	Background genes	0.145235	0.524568
AKAP2	Background genes	-2.45062	0.510435
AKAP3	Background genes	-0.405056	0.513597
AKAP5	Background genes	-1.14838	0.489703
AKAP6	Background genes	1.33571	0.553772
AKAP7	Background genes	1.18352	0.60406
AKAP8	Background genes	0.411694	0.51741
AKAP8L	Background genes	0.936589	0.535779
AKAP9	Background genes	1.35622	0.489581
AKIP1	Background genes	-0.0292449	0.500562
AKIRIN1	Background genes	0.607784	0.495975
AKIRIN2	Background genes	0.290683	0.496909
AKNA	Background genes	-0.206095	0.504707
AKNAD1	Background genes	-0.579177	0.507266
AKR1A1	Background genes	0.0941295	0.503267
AKR1B1	Background genes	-1.0136	0.488156
AKR1B10	Background genes	-2.24224	0.513406
AKR1B15	Background genes	-1.41585	0.515805
AKR1C1	Background genes	-1.60226	0.496981
AKR1C1:AKR1C2	Background genes	-0.698564	0.508531
AKR1C2	Background genes	-1.81267	0.502069
AKR1C3	Background genes	0.0585498	0.493663
AKR1C4	Background genes	-2.84297	0.513223
AKR1D1	Background genes	-1.19452	0.51325
AKR1E2	Background genes	-1.1459	0.495742
AKR7A2	Background genes	0.0527515	0.487266
AKR7A3	Background genes	-0.735246	0.513316
AKT1	Background genes	0.24108	0.493646
AKT1S1	Background genes	-0.0734204	0.499465
AKT2	Background genes	0.865227	0.523381
AKT3	Background genes	1.89179	0.507918
AKT3-IT1	Background genes	-0.535932	0.521926
AKTIP	Background genes	0.31777	0.501633
AKTIP:C5orf17	Background genes	-0.726855	0.510557
AL008582.1	Background genes	-1.09435	0.514511
AL008628.1	Background genes	-1.43414	0.520084
AL008635.1	Background genes	-1.97006	0.513548
AL008638.1	Background genes	-2.12663	0.513161
AL008638.2	Background genes	-2.39748	0.512885
AL008638.3	Background genes	-1.56219	0.51574
AL008638.4	Background genes	-2.97681	0.516384
AL008638.5	Background genes	-2.18693	0.519725
AL008638.6	Background genes	-2.4233	0.51336
AL008718.2	Background genes	-1.20425	0.51095
AL008718.3	Background genes	-1.9419	0.512311
AL008719.1	Background genes	-2.15859	0.513015
AL008721.1	Background genes	-2.7019	0.513888
AL008721.2	Background genes	-0.70388	0.509719
AL008723.1	Background genes	-1.64579	0.512635
AL008723.3	Background genes	-1.93156	0.512164
AL008726.1	Background genes	-2.36775	0.51583
AL008727.1	Background genes	-0.910866	0.515288
AL008729.1	Background genes	-0.428471	0.511288
AL008729.2	Background genes	-0.557802	0.509821
AL009031.1	Background genes	-1.58829	0.497572
AL009172.2	Background genes	-2.22289	0.51695
AL009176.1	Background genes	-0.808304	0.525
AL009176.2	Background genes	-1.85816	0.513323
AL009178.2	Background genes	-1.60009	0.508174
AL009181.1	Background genes	-1.71389	0.513587
AL020993.1	Background genes	-1.33662	0.511228
AL020994.1	Background genes	-3.14984	0.509429
AL020994.3	Background genes	-2.13565	0.510353
AL020995.1	Background genes	0.247611	0.475585
AL020996.1	Background genes	-0.172906	0.488951
AL020996.2	Background genes	-1.45556	0.511765
AL020997.2	Background genes	-1.81865	0.511832
AL020997.3	Background genes	-1.53461	0.512749
AL020998.1	Background genes	-1.63686	0.513655
AL021026.1	Background genes	-1.47255	0.530405
AL021068.1	Background genes	-0.995765	0.507266
AL021154.1	Background genes	-1.72777	0.510183
AL021326.1	Background genes	-1.0885	0.522529
AL021328.1	Background genes	-1.04179	0.508568
AL021368.1	Background genes	-1.52436	0.51649
AL021368.2	Background genes	-0.755746	0.516177
AL021368.2:LINC02241	Background genes	-1.92223	0.522596
AL021368.3	Background genes	-0.0676944	0.520855
AL021368.3:LINC02241	Background genes	-1.05092	0.513712
AL021368.4	Background genes	-0.45366	0.514819
AL021368.5	Background genes	0.197482	0.515473
AL021391.1	Background genes	-1.85455	0.510896
AL021392.1	Background genes	-1.61893	0.511263
AL021393.1	Background genes	-0.0563614	0.476684
AL021395.1	Background genes	-2.05466	0.510486
AL021396.1	Background genes	-1.19807	0.515226
AL021408.1	Background genes	-0.950679	0.519461
AL021408.2	Background genes	-2.45416	0.509594
AL021453.1	Background genes	-0.42435	0.497246
AL021546.1	Background genes	-1.31907	0.519366
AL021578.1	Background genes	-1.07292	0.503001
AL021707.1	Background genes	0.157296	0.464548
AL021707.2	Background genes	-0.130049	0.513318
AL021707.3	Background genes	-2.02809	0.511438
AL021707.4	Background genes	-1.07258	0.520212
AL021707.5	Background genes	-1.72219	0.50951
AL021707.6	Background genes	-1.23132	0.508483
AL021707.7	Background genes	-1.41835	0.508767
AL021707.8	Background genes	-1.4782	0.504124
AL021807.1	Background genes	-2.51427	0.512718
AL021877.2	Background genes	-2.8821	0.512742
AL021878.2	Background genes	-1.41008	0.508197
AL021920.3	Background genes	-1.7161	0.512132
AL021920.3:AL137798.2	Background genes	-1.39557	0.509963
AL021937.1	Background genes	-1.16993	0.505918
AL021937.3	Background genes	-2.40118	0.510786
AL021937.4	Background genes	-2.06648	0.510532
AL021997.3	Background genes	-0.445943	0.529789
AL022067.1	Background genes	-2.76827	0.515779
AL022068.1	Background genes	1.19533	0.574544
AL022069.1	Background genes	-0.443698	0.524026
AL022069.2	Background genes	-1.02784	0.524865
AL022097.1	Background genes	-0.142327	0.487036
AL022157.1	Background genes	-0.687516	0.510223
AL022158.1	Background genes	-1.76609	0.511998
AL022238.2	Background genes	0.00346266	0.478606
AL022238.3	Background genes	-2.51909	0.516136
AL022238.4	Background genes	-2.30018	0.516878
AL022310.1	Background genes	-1.37812	0.52425
AL022311.1	Background genes	-0.392065	0.520865
AL022313.2	Background genes	-1.43922	0.506597
AL022313.4	Background genes	-1.98733	0.500392
AL022315.1	Background genes	-2.05151	0.508119
AL022316.1	Background genes	-1.33251	0.510572
AL022318.1	Background genes	-1.5687	0.521965
AL022318.4:APOBEC3G	Background genes	-3.12607	0.51527
AL022322.1	Background genes	-1.09189	0.509034
AL022322.2	Background genes	-0.695694	0.50415
AL022323.1	Background genes	-0.366085	0.501522
AL022323.1:KLHDC8A	Background genes	-2.84365	0.515272
AL022323.2	Background genes	-0.768624	0.505214
AL022323.3	Background genes	-0.604441	0.504657
AL022323.4	Background genes	0.423256	0.457721
AL022323.5	Background genes	-1.80888	0.513096
AL022324.3	Background genes	-1.47351	0.517867
AL022326.1	Background genes	-2.5004	0.510826
AL022326.2	Background genes	-0.372388	0.511228
AL022328.1	Background genes	-1.61527	0.5162
AL022328.2	Background genes	-1.12935	0.517938
AL022328.3	Background genes	-1.18391	0.513018
AL022328.4	Background genes	-0.181321	0.500657
AL022329.1	Background genes	-1.152	0.508723
AL022329.2	Background genes	-1.57083	0.510514
AL022332.1	Background genes	-2.05299	0.525564
AL022334.2	Background genes	-2.10743	0.513265
AL022337.1	Background genes	-2.57144	0.514326
AL022341.1	Background genes	-1.73365	0.509666
AL022341.2	Background genes	-0.286145	0.524446
AL022344.1	Background genes	-3.19181	0.5142
AL022393.1	Background genes	-0.641534	0.515699
AL022396.1	Background genes	-1.52334	0.523783
AL022476.1	Background genes	-0.968619	0.512614
AL022724.1	Background genes	-2.64124	0.515313
AL023284.4	Background genes	-0.306239	0.497197
AL023495.1	Background genes	-1.43852	0.517636
AL023581.1	Background genes	-0.781187	0.496042
AL023581.2	Background genes	-0.81468	0.530368
AL023583.1	Background genes	-1.32904	0.512711
AL023584.1	Background genes	-1.30375	0.500573
AL023584.2	Background genes	-0.485711	0.492198
AL023653.1	Background genes	-2.43784	0.509274
AL023655.1	Background genes	-0.955509	0.514561
AL023754.1	Background genes	-2.04522	0.514693
AL023755.1	Background genes	-1.42743	0.509719
AL023802.1	Background genes	-2.07047	0.516061
AL023803.1	Background genes	-1.74086	0.511841
AL023803.2	Background genes	-2.26168	0.513381
AL023803.3	Background genes	-1.49234	0.512568
AL023806.1	Background genes	-0.812096	0.512767
AL023806.2	Background genes	-2.13592	0.513195
AL023806.3	Background genes	-1.27405	0.527425
AL023875.1	Background genes	-2.79641	0.516986
AL023881.1	Background genes	-2.45993	0.514288
AL023973.1	Background genes	-2.654	0.515533
AL024474.2	Background genes	-0.147386	0.479773
AL024497.1	Background genes	-1.96044	0.516391
AL024497.2	Background genes	-2.16763	0.517576
AL024498.1	Background genes	-0.552976	0.51188
AL024498.2	Background genes	0.378302	0.553837
AL024507.2	Background genes	-1.54564	0.504322
AL024508.1	Background genes	0.267693	0.448284
AL024508.2	Background genes	-0.779753	0.48796
AL024509.3	Background genes	-0.697495	0.538159
AL031005.1	Background genes	-2.72139	0.517174
AL031008.1	Background genes	-2.29286	0.51285
AL031009.1	Background genes	-1.29358	0.518917
AL031055.1	Background genes	-1.63801	0.50901
AL031056.1	Background genes	-0.195658	0.43665
AL031056.2	Background genes	0.246603	0.418847
AL031056.3	Background genes	-0.749198	0.486017
AL031058.1	Background genes	-2.86796	0.512107
AL031118.1	Background genes	-1.63036	0.51287
AL031123.1	Background genes	-2.27715	0.507656
AL031123.2	Background genes	-2.49431	0.514188
AL031186.1	Background genes	-0.671292	0.51648
AL031258.1	Background genes	-2.31296	0.515012
AL031275.1	Background genes	-2.04411	0.511712
AL031280.1	Background genes	-0.174189	0.460133
AL031281.2	Background genes	-1.8083	0.514912
AL031282.2	Background genes	-0.366213	0.494741
AL031282.2:SLC35E2B	Background genes	-1.01876	0.519175
AL031283.1	Background genes	-1.97811	0.515839
AL031283.2	Background genes	-1.2911	0.506824
AL031283.3	Background genes	-2.60796	0.513688
AL031289.1	Background genes	-0.994406	0.520354
AL031316.1	Background genes	-0.161562	0.517878
AL031320.2	Background genes	-0.00364313	0.525902
AL031428.1	Background genes	0.442946	0.496017
AL031429.2	Background genes	-2.95015	0.512131
AL031432.1	Background genes	-2.71294	0.510218
AL031432.3	Background genes	-1.15595	0.514022
AL031587.1	Background genes	-1.65745	0.511204
AL031587.2	Background genes	-0.325462	0.504666
AL031587.4	Background genes	-2.24858	0.512883
AL031587.5	Background genes	-1.53804	0.516809
AL031587.6	Background genes	-0.00986978	0.521852
AL031594.1	Background genes	-0.587786	0.496172
AL031595.1	Background genes	-2.41975	0.512924
AL031595.2	Background genes	-1.68998	0.516475
AL031595.3	Background genes	-0.799038	0.526807
AL031599.1	Background genes	-0.354279	0.502156
AL031600.1	Background genes	-2.27654	0.512213
AL031600.2	Background genes	-1.88843	0.518225
AL031600.3	Background genes	-0.983007	0.514281
AL031602.1	Background genes	-2.76623	0.514412
AL031651.1	Background genes	-3.16951	0.516482
AL031651.2	Background genes	-0.187502	0.520401
AL031656.1	Background genes	-2.75804	0.512392
AL031658.1	Background genes	-2.44901	0.515975
AL031658.2	Background genes	-2.52132	0.517706
AL031663.2	Background genes	-2.65291	0.511343
AL031663.3	Background genes	-0.907948	0.498177
AL031665.1	Background genes	-1.29874	0.515825
AL031665.2	Background genes	-1.29835	0.51133
AL031666.1	Background genes	-1.20944	0.505024
AL031666.2	Background genes	-1.27071	0.505998
AL031666.3	Background genes	-0.378265	0.516933
AL031667.3	Background genes	-1.40162	0.525209
AL031668.1	Background genes	-0.601054	0.489603
AL031670.1	Background genes	-0.642201	0.511613
AL031673.1	Background genes	-1.0047	0.51561
AL031674.1	Background genes	-2.94288	0.514946
AL031676.1	Background genes	-2.72368	0.514539
AL031686.1	Background genes	0.562704	0.539379
AL031705.1	Background genes	-1.24268	0.51352
AL031708.1	Background genes	-1.15445	0.513123
AL031709.1	Background genes	-0.743355	0.51297
AL031710.1	Background genes	-0.54445	0.5045
AL031710.2	Background genes	-1.61108	0.511896
AL031714.1	Background genes	-1.02662	0.508883
AL031716.1	Background genes	-1.91331	0.517263
AL031717.1	Background genes	-1.5449	0.512596
AL031722.1	Background genes	-1.7752	0.509464
AL031727.2	Background genes	-0.432643	0.524998
AL031728.1	Background genes	-1.66037	0.508546
AL031733.2	Background genes	-2.87815	0.513426
AL031768.1	Background genes	-1.60311	0.524479
AL031770.1	Background genes	-1.64716	0.50363
AL031772.1	Background genes	-0.74865	0.49384
AL031773.1	Background genes	-2.68006	0.516419
AL031775.1	Background genes	-0.95883	0.516457
AL031775.2	Background genes	-1.5345	0.51631
AL031779.1	Background genes	-2.67658	0.511373
AL031846.2	Background genes	-0.237663	0.496585
AL031847.1	Background genes	-1.99253	0.511474
AL031848.1	Background genes	-2.77836	0.511556
AL031848.2	Background genes	-1.23698	0.508581
AL031963.1	Background genes	-0.364717	0.508111
AL031963.3	Background genes	-0.710702	0.506936
AL031985.3	Background genes	-1.73399	0.510986
AL032819.1	Background genes	-1.34638	0.509416
AL032819.2	Background genes	-2.39045	0.516006
AL032821.1	Background genes	-2.86494	0.510622
AL033379.1	Background genes	-2.03129	0.511818
AL033380.1	Background genes	-1.52828	0.524074
AL033381.1	Background genes	-1.81759	0.511484
AL033384.1	Background genes	-2.45775	0.509985
AL033384.2	Background genes	-0.133055	0.464214
AL033397.2	Background genes	-1.36445	0.504724
AL033504.1	Background genes	-0.792574	0.50482
AL033527.3	Background genes	-2.97344	0.51085
AL033528.2	Background genes	-0.386571	0.495826
AL033529.1	Background genes	-0.202354	0.50486
AL033543.1	Background genes	-1.24371	0.516984
AL034345.2	Background genes	-1.96406	0.515523
AL034346.1	Background genes	-2.75432	0.512403
AL034347.1	Background genes	-0.934341	0.524853
AL034349.1	Background genes	-2.83003	0.514506
AL034374.2	Background genes	-2.43078	0.512209
AL034376.2	Background genes	-2.05758	0.514848
AL034380.1	Background genes	-1.25844	0.509745
AL034397.3	Background genes	-1.45095	0.508104
AL034399.2	Background genes	-0.275612	0.491126
AL034405.1	Background genes	-0.0533603	0.503867
AL034417.2	Background genes	0.0723307	0.525791
AL034428.1	Background genes	-2.13751	0.514793
AL034546.1	Background genes	-2.70705	0.515105
AL034548.1	Background genes	-2.903	0.512263
AL034549.1	Background genes	-1.93163	0.51976
AL034549.2	Background genes	-1.63897	0.514322
AL034550.1	Background genes	-2.16531	0.516873
AL034550.2	Background genes	-1.54824	0.508085
AL034562.1	Background genes	-0.739009	0.498497
AL035071.1	Background genes	-0.091658	0.49719
AL035071.2	Background genes	-0.187009	0.488946
AL035078.1	Background genes	-0.911413	0.513651
AL035252.2	Background genes	-2.4312	0.509125
AL035252.3	Background genes	-0.962987	0.507649
AL035252.4	Background genes	-1.51411	0.509871
AL035401.1	Background genes	-0.749649	0.503744
AL035409.1	Background genes	-0.832479	0.516475
AL035413.1	Background genes	0.636298	0.502416
AL035415.1	Background genes	-1.79471	0.518658
AL035416.1	Background genes	-0.275832	0.507291
AL035420.1	Background genes	-0.758688	0.51787
AL035420.2	Background genes	-1.68972	0.517629
AL035420.3	Background genes	-1.86192	0.512642
AL035425.1	Background genes	-2.73143	0.517002
AL035425.2	Background genes	-2.35011	0.512175
AL035425.3	Background genes	-2.27711	0.513188
AL035427.1	Background genes	0.06439	0.473289
AL035443.1	Background genes	-1.47819	0.519942
AL035446.1	Background genes	-2.31311	0.508804
AL035448.1	Background genes	-0.706608	0.496338
AL035458.2	Background genes	-0.133908	0.505972
AL035461.2	Background genes	-1.22357	0.510071
AL035530.2	Background genes	0.601197	0.514788
AL035563.1	Background genes	-0.409507	0.503369
AL035587.1	Background genes	-0.188219	0.520757
AL035588.1	Background genes	-0.885682	0.508479
AL035634.1	Background genes	-0.689186	0.493586
AL035658.1	Background genes	-0.635967	0.503117
AL035665.1	Background genes	-2.43643	0.513801
AL035681.1	Background genes	-0.034162	0.498449
AL035691.1	Background genes	-2.34159	0.512947
AL035696.3	Background genes	-2.16015	0.510952
AL035701.1	Background genes	-0.0668166	0.516341
AL035706.1	Background genes	-2.25407	0.507585
AL049536.1	Background genes	-2.6764	0.515164
AL049539.1	Background genes	-2.00356	0.513437
AL049543.1	Background genes	-1.99089	0.504435
AL049544.1	Background genes	-1.81395	0.49924
AL049548.1	Background genes	-1.59611	0.510574
AL049552.1	Background genes	-0.379443	0.490665
AL049569.1	Background genes	-0.263811	0.496593
AL049597.2	Background genes	-1.58396	0.505306
AL049612.1	Background genes	-2.64968	0.516231
AL049629.1	Background genes	-1.33558	0.497545
AL049634.2	Background genes	-2.49374	0.506818
AL049637.1	Background genes	-0.433083	0.497188
AL049646.1	Background genes	-1.29337	0.511912
AL049646.2	Background genes	-2.87347	0.519384
AL049647.1	Background genes	-0.712969	0.518749
AL049648.1	Background genes	-3.00678	0.515395
AL049649.1	Background genes	-2.00494	0.516548
AL049650.1	Background genes	-0.077036	0.533079
AL049651.1	Background genes	-2.84431	0.513415
AL049651.2	Background genes	-2.43275	0.513274
AL049697.1	Background genes	-0.727181	0.518763
AL049698.1	Background genes	-2.17113	0.511925
AL049712.1	Background genes	-1.37764	0.516063
AL049748.1	Background genes	-2.59283	0.515636
AL049749.1	Background genes	-0.911878	0.536349
AL049765.1	Background genes	-2.18254	0.508471
AL049775.1	Background genes	-2.17334	0.503777
AL049775.2	Background genes	-1.613	0.508899
AL049775.3	Background genes	-2.38177	0.510997
AL049776.1	Background genes	-0.870172	0.512101
AL049777.1	Background genes	-1.77419	0.509262
AL049779.1	Background genes	-1.70282	0.517318
AL049780.1	Background genes	-0.457223	0.523123
AL049780.2	Background genes	0.211166	0.48375
AL049780.3	Background genes	-1.3248	0.526995
AL049781.1	Background genes	-2.40835	0.514021
AL049794.1	Background genes	-1.5926	0.514321
AL049794.2	Background genes	-3.06746	0.518497
AL049795.1	Background genes	-0.808245	0.516455
AL049796.1	Background genes	-1.13785	0.510328
AL049812.2	Background genes	-1.94302	0.519093
AL049812.3	Background genes	-2.88658	0.515127
AL049820.1	Background genes	-0.520381	0.500392
AL049829.2	Background genes	-1.71745	0.518954
AL049830.3	Background genes	-1.13036	0.521048
AL049833.3	Background genes	-2.85334	0.515665
AL049835.1	Background genes	-1.91995	0.509601
AL049836.1	Background genes	-1.53424	0.51795
AL049836.2	Background genes	-2.04991	0.515888
AL049838.1	Background genes	-0.166531	0.517636
AL049839.2	Background genes	-1.4355	0.496925
AL049840.1	Background genes	-0.0550013	0.474448
AL049840.2	Background genes	-0.997469	0.507304
AL049840.3	Background genes	-0.122583	0.520907
AL049840.4	Background genes	0.0356994	0.496056
AL049840.5	Background genes	-0.652819	0.501561
AL049844.1	Background genes	-1.24621	0.511656
AL049844.3	Background genes	-2.32279	0.508429
AL049869.2	Background genes	-0.662495	0.506311
AL049869.3	Background genes	0.142597	0.477328
AL049870.2	Background genes	-0.959393	0.512821
AL049870.3	Background genes	-0.766431	0.497366
AL049871.1	Background genes	-1.75298	0.517368
AL049874.3	Background genes	-2.31907	0.509091
AL049875.1	Background genes	0.195595	0.540804
AL050303.1:FP475955.2	Background genes	-2.61578	0.517993
AL050320.1	Background genes	-3.08413	0.513733
AL050327.1	Background genes	-2.28297	0.520225
AL050331.2	Background genes	-1.72382	0.520808
AL050331.3	Background genes	-1.18381	0.50927
AL050338.1	Background genes	-1.0955	0.506173
AL050341.2	Background genes	-0.151919	0.494067
AL050343.1	Background genes	-1.31063	0.519295
AL050343.2	Background genes	-1.84607	0.516231
AL050344.1	Background genes	-1.58146	0.511644
AL050349.1	Background genes	-2.44309	0.515798
AL050403.1	Background genes	-1.94885	0.514636
AL050403.2	Background genes	0.125801	0.571421
AL050404.1	Background genes	-2.32215	0.510739
AL078459.1	Background genes	1.06232	0.481409
AL078581.1	Background genes	-1.09998	0.506007
AL078581.2	Background genes	-2.18048	0.507953
AL078581.3	Background genes	0.120063	0.466079
AL078587.1	Background genes	-1.68338	0.512299
AL078590.2	Background genes	-1.24821	0.516801
AL078590.3	Background genes	-1.0749	0.515585
AL078590.3:RASGEF1B	Background genes	-1.44414	0.516063
AL078594.1	Background genes	-0.623732	0.522743
AL078596.1	Background genes	-0.401374	0.532118
AL078599.2	Background genes	-1.45707	0.524781
AL078601.2	Background genes	-2.1191	0.508888
AL078604.2	Background genes	-1.23151	0.504575
AL078605.1	Background genes	-1.4196	0.519092
AL078612.1	Background genes	-1.01138	0.502707
AL078612.1:TPT1-AS1	Background genes	-0.679772	0.520995
AL078612.2	Background genes	-1.63343	0.506036
AL078621.3	Background genes	-1.81151	0.510889
AL078644.1	Background genes	-1.90867	0.513785
AL078645.1	Background genes	-1.12532	0.516266
AL079301.1	Background genes	-0.92298	0.523643
AL079304.1	Background genes	-2.45991	0.516333
AL079307.1	Background genes	-0.873608	0.525305
AL079307.2	Background genes	-2.19682	0.519463
AL079342.3	Background genes	-1.76061	0.514845
AL079343.1	Background genes	-0.531261	0.526901
AL080250.1	Background genes	0.0706794	0.521843
AL080251.1	Background genes	-1.33832	0.52041
AL080273.1	Background genes	-1.11828	0.53184
AL080276.2	Background genes	0.260199	0.520251
AL080284.1	Background genes	-2.9971	0.509842
AL080312.2	Background genes	-0.851597	0.503942
AL080313.1	Background genes	-1.41245	0.517005
AL080313.2	Background genes	-2.06388	0.512278
AL080314.1	Background genes	-1.35217	0.510151
AL080314.2	Background genes	-1.62377	0.51237
AL080316.1	Background genes	-0.973718	0.514682
AL080317.1	Background genes	-0.581641	0.510844
AL080317.2	Background genes	-0.794681	0.526153
AL080317.3	Background genes	-0.470527	0.503234
AL096677.1	Background genes	-1.42145	0.517195
AL096678.1	Background genes	-2.28325	0.517969
AL096701.3	Background genes	-1.30385	0.519162
AL096799.1	Background genes	-1.43066	0.510142
AL096803.3	Background genes	-1.50183	0.514884
AL096817.1	Background genes	-0.808723	0.535705
AL096828.1	Background genes	-1.88818	0.511615
AL096828.3	Background genes	-2.38066	0.513764
AL096855.1	Background genes	-0.419992	0.492869
AL096865.1	Background genes	-1.96573	0.504983
AL096869.1	Background genes	-1.83545	0.511069
AL096869.2	Background genes	-1.00431	0.498146
AL096870.2	Background genes	-1.00219	0.504663
AL109610.1	Background genes	-2.63595	0.513694
AL109613.1	Background genes	-0.639122	0.49907
AL109614.1	Background genes	-1.51742	0.514365
AL109615.2	Background genes	-2.31848	0.516029
AL109615.3	Background genes	0.0411434	0.544561
AL109653.2	Background genes	-3.52252	0.515105
AL109659.1	Background genes	-0.575683	0.49953
AL109659.2	Background genes	-1.44446	0.519372
AL109659.3	Background genes	-1.53712	0.515723
AL109741.1	Background genes	-0.844638	0.513287
AL109741.3	Background genes	-1.57146	0.511782
AL109754.1	Background genes	-2.76971	0.512245
AL109761.1	Background genes	-1.0783	0.493303
AL109797.1	Background genes	-1.70548	0.514916
AL109804.1	Background genes	-1.18957	0.509367
AL109807.1	Background genes	-2.51046	0.511216
AL109811.1	Background genes	-0.0204754	0.483254
AL109811.2	Background genes	-1.3138	0.505408
AL109811.3	Background genes	-0.959964	0.51629
AL109811.4	Background genes	-0.468073	0.537862
AL109827.1	Background genes	-2.0609	0.516749
AL109910.1	Background genes	-2.72682	0.516533
AL109910.2	Background genes	-2.40371	0.510244
AL109917.1	Background genes	-1.18466	0.511993
AL109920.1	Background genes	-2.83784	0.512788
AL109923.1	Background genes	-1.79971	0.516343
AL109930.1	Background genes	-0.410502	0.465425
AL109933.1	Background genes	-2.45234	0.515101
AL109935.1	Background genes	-1.45	0.508321
AL109935.2	Background genes	-1.45508	0.513743
AL109936.2	Background genes	-1.77433	0.512869
AL109945.1	Background genes	-2.12096	0.519581
AL109947.1	Background genes	-1.36678	0.512077
AL109954.1	Background genes	-2.77289	0.512846
AL109955.1	Background genes	-1.38893	0.5133
AL109976.1	Background genes	-1.40729	0.510443
AL110115.1	Background genes	-2.27654	0.516848
AL110115.2	Background genes	-2.0296	0.516125
AL110118.2	Background genes	-0.307444	0.522009
AL110292.1	Background genes	-0.504742	0.531373
AL110504.1	Background genes	-2.93696	0.512087
AL110505.1	Background genes	-1.27755	0.509138
AL117190.1	Background genes	-2.02968	0.516321
AL117190.2	Background genes	-1.41262	0.493228
AL117192.1	Background genes	-1.66928	0.516881
AL117209.1	Background genes	-0.371197	0.491695
AL117258.1	Background genes	-2.13941	0.511181
AL117328.2	Background genes	-2.34071	0.51602
AL117329.1	Background genes	-1.1255	0.489259
AL117332.1	Background genes	-1.00134	0.500016
AL117335.1	Background genes	0.789076	0.534544
AL117336.1	Background genes	-0.699776	0.524694
AL117336.2	Background genes	-1.85829	0.511929
AL117336.3	Background genes	0.514479	0.550469
AL117337.1	Background genes	-1.80367	0.51015
AL117338.1	Background genes	-2.48558	0.515864
AL117339.4	Background genes	-0.252627	0.536228
AL117339.5	Background genes	0.713463	0.512249
AL117339.5:DDR2	Background genes	-0.427955	0.503378
AL117339.5:HSD17B7	Background genes	-0.409917	0.511299
AL117339.5:PLD5	Background genes	-0.405721	0.537174
AL117341.1	Background genes	-1.4684	0.502794
AL117348.2	Background genes	-0.282241	0.523873
AL117350.1	Background genes	-0.343756	0.536578
AL117355.1	Background genes	0.0817849	0.473787
AL117372.1	Background genes	-2.02455	0.51011
AL117378.1	Background genes	-2.89262	0.51787
AL117379.1	Background genes	-0.766557	0.510124
AL117381.1	Background genes	0.0561076	0.490663
AL117382.1	Background genes	-2.53737	0.513847
AL118505.1	Background genes	-2.47308	0.520373
AL118506.1	Background genes	-0.81852	0.513131
AL118508.1	Background genes	-2.4719	0.510515
AL118508.2	Background genes	-2.96511	0.516476
AL118511.1	Background genes	-1.1332	0.505001
AL118511.2	Background genes	-2.27986	0.523066
AL118516.1	Background genes	0.0864928	0.452365
AL118522.1	Background genes	-2.44848	0.509818
AL118523.1	Background genes	-1.6612	0.506642
AL118556.1	Background genes	-0.356224	0.48392
AL118558.1	Background genes	-0.31759	0.504207
AL118558.3	Background genes	-0.785255	0.502327
AL118558.4	Background genes	-0.876326	0.513466
AL121574.1	Background genes	-0.627217	0.508475
AL121578.3	Background genes	-3.07614	0.515666
AL121583.1	Background genes	-1.34057	0.517768
AL121584.1	Background genes	-2.02799	0.522676
AL121590.1	Background genes	-2.89082	0.520025
AL121594.3	Background genes	-1.17314	0.512282
AL121601.1	Background genes	-0.666001	0.510943
AL121603.2	Background genes	-1.37563	0.510515
AL121652.1	Background genes	-1.14367	0.521274
AL121655.1	Background genes	-1.71106	0.512579
AL121656.1	Background genes	-2.02982	0.514845
AL121658.1	Background genes	-0.72743	0.500504
AL121672.1	Background genes	-1.23195	0.50613
AL121672.2	Background genes	-0.598336	0.505403
AL121672.3	Background genes	-1.29201	0.511347
AL121694.1	Background genes	-0.131026	0.477642
AL121718.1	Background genes	-1.31099	0.525287
AL121721.1	Background genes	-2.1216	0.511433
AL121748.1	Background genes	-1.70295	0.504457
AL121748.2	Background genes	-0.791453	0.49074
AL121749.1	Background genes	-1.57857	0.50981
AL121753.1	Background genes	-1.82562	0.513973
AL121753.2	Background genes	-1.68796	0.51363
AL121757.1	Background genes	-1.97862	0.516991
AL121757.1:LINC00654	Background genes	-1.60634	0.515162
AL121758.1	Background genes	-2.40598	0.516515
AL121759.1	Background genes	-2.05982	0.511789
AL121760.1	Background genes	0.779692	0.545164
AL121761.1	Background genes	0.725311	0.52046
AL121761.2	Background genes	-1.48342	0.51133
AL121768.1	Background genes	-1.35338	0.515713
AL121772.1	Background genes	-1.5433	0.512569
AL121772.2	Background genes	-2.89522	0.509097
AL121772.3	Background genes	-1.40648	0.506043
AL121781.1	Background genes	-1.23185	0.516026
AL121782.1	Background genes	-2.378	0.51594
AL121787.1	Background genes	-2.22807	0.510988
AL121790.1	Background genes	-1.25635	0.514006
AL121790.2	Background genes	-1.4561	0.504324
AL121809.1	Background genes	-2.40947	0.512374
AL121809.2	Background genes	-2.78645	0.51334
AL121820.1	Background genes	-1.35774	0.514056
AL121820.2	Background genes	0.0491241	0.486661
AL121821.1	Background genes	-0.559468	0.52176
AL121827.1	Background genes	-1.07232	0.526619
AL121829.1	Background genes	-2.05731	0.507363
AL121829.2	Background genes	-1.66025	0.512705
AL121830.1	Background genes	-1.34483	0.51604
AL121832.1	Background genes	-2.4184	0.507551
AL121832.2	Background genes	-0.348355	0.49326
AL121832.3	Background genes	-1.73873	0.51021
AL121835.2	Background genes	-2.51661	0.509953
AL121839.2	Background genes	-1.98653	0.510354
AL121845.1	Background genes	-0.716737	0.504085
AL121845.2	Background genes	-1.60205	0.508186
AL121845.3	Background genes	-2.61226	0.514151
AL121845.4	Background genes	-1.8433	0.515391
AL121852.1	Background genes	-1.22375	0.507806
AL121872.1	Background genes	-1.67806	0.517019
AL121872.1:LINC00278	Background genes	-0.287655	0.548142
AL121885.1	Background genes	-3.03674	0.513539
AL121885.2	Background genes	-1.53546	0.51707
AL121890.2	Background genes	-1.58915	0.514933
AL121890.3	Background genes	-1.51359	0.511376
AL121890.4	Background genes	-1.3412	0.51395
AL121890.5	Background genes	-1.38796	0.514652
AL121894.1	Background genes	-1.47601	0.506344
AL121894.2	Background genes	-0.491799	0.538631
AL121895.1	Background genes	-1.44465	0.51026
AL121895.2	Background genes	-2.08922	0.514102
AL121899.1	Background genes	-1.97688	0.512549
AL121900.1	Background genes	-0.337143	0.492989
AL121901.1	Background genes	-2.49759	0.51562
AL121904.1	Background genes	-2.60758	0.51605
AL121906.1	Background genes	-2.49185	0.514769
AL121906.2	Background genes	-1.39907	0.512789
AL121908.1	Background genes	-0.421367	0.498004
AL121917.1	Background genes	-0.433067	0.525123
AL121917.2	Background genes	-1.81418	0.516107
AL121928.1	Background genes	-1.34288	0.514452
AL121929.2	Background genes	-1.90701	0.503414
AL121936.1	Background genes	-1.07335	0.504076
AL121944.1	Background genes	0.0180053	0.510683
AL121956.1	Background genes	-1.57006	0.512595
AL121956.4	Background genes	0.319175	0.567317
AL121957.1	Background genes	-1.39166	0.512812
AL121972.2	Background genes	-0.397352	0.53181
AL121983.1	Background genes	-2.65197	0.517383
AL121983.2	Background genes	-1.02591	0.512635
AL121985.1	Background genes	-0.809091	0.532909
AL121987.1	Background genes	0.332343	0.534637
AL121987.2	Background genes	-1.31079	0.515098
AL121989.1	Background genes	-0.590047	0.504047
AL121990.1	Background genes	-1.49602	0.516049
AL121992.1	Background genes	-0.723375	0.509598
AL121992.2	Background genes	-2.28813	0.515208
AL121992.3	Background genes	-2.2384	0.513575
AL121999.1	Background genes	-1.91143	0.513242
AL122008.1	Background genes	-2.91711	0.519132
AL122008.3	Background genes	-3.20121	0.511515
AL122010.1	Background genes	-2.94552	0.511763
AL122017.1	Background genes	-1.73439	0.521373
AL122019.1	Background genes	-0.742863	0.516459
AL122023.1	Background genes	-1.61333	0.521865
AL122035.1	Background genes	0.358631	0.525002
AL122035.2	Background genes	-1.00626	0.517853
AL122058.1	Background genes	-0.223823	0.50925
AL122125.1	Background genes	-1.03858	0.515953
AL132639.2	Background genes	-1.46037	0.512334
AL132639.3	Background genes	-1.6177	0.511878
AL132639.4	Background genes	-3.10563	0.517298
AL132642.1	Background genes	-2.80004	0.514718
AL132642.2	Background genes	-2.87228	0.515532
AL132655.1	Background genes	-2.84284	0.51815
AL132655.2	Background genes	-1.07872	0.505444
AL132656.2	Background genes	-0.961793	0.502428
AL132656.2:NUTM2A-AS1	Background genes	-1.38767	0.522756
AL132656.2:NUTM2B-AS1	Background genes	-0.470618	0.512194
AL132656.3	Background genes	-1.29085	0.506269
AL132656.3:NUTM2A-AS1	Background genes	-0.242986	0.484982
AL132656.4	Background genes	-1.10625	0.515634
AL132657.1	Background genes	-0.835631	0.525676
AL132657.2	Background genes	-2.40738	0.514736
AL132671.2	Background genes	-0.555307	0.509869
AL132708.1	Background genes	-2.3412	0.512247
AL132709.1	Background genes	-2.76575	0.514355
AL132712.1	Background genes	-0.978506	0.513027
AL132712.2	Background genes	-1.99089	0.513626
AL132765.2	Background genes	-2.16425	0.509565
AL132780.1	Background genes	0.386916	0.545672
AL132780.2	Background genes	-0.229048	0.519298
AL132780.3	Background genes	-0.733222	0.509831
AL132780.4	Background genes	-1.4081	0.513191
AL132780.5	Background genes	-0.665178	0.506479
AL132800.1	Background genes	-1.14662	0.519313
AL132801.1	Background genes	-2.27962	0.511646
AL132819.1	Background genes	-2.74715	0.5118
AL132821.1	Background genes	-2.53591	0.516968
AL132822.1	Background genes	-2.50508	0.513141
AL132857.2	Background genes	0.712213	0.562792
AL132875.2	Background genes	-2.00639	0.514138
AL132989.1	Background genes	-1.18138	0.507773
AL132989.2	Background genes	-1.27791	0.5126
AL132996.1	Background genes	-0.780126	0.522872
AL133153.2	Background genes	-2.60025	0.513378
AL133163.2	Background genes	-2.5114	0.512992
AL133163.3	Background genes	-2.53291	0.509925
AL133166.1	Background genes	-1.00171	0.518723
AL133215.1	Background genes	-2.28667	0.518369
AL133215.2	Background genes	-2.16157	0.510385
AL133215.3	Background genes	-2.11237	0.510133
AL133216.1	Background genes	-1.13091	0.508638
AL133216.1:LINC01347	Background genes	-2.68393	0.514593
AL133227.1	Background genes	0.287727	0.491999
AL133230.1	Background genes	-1.53763	0.508193
AL133240.1	Background genes	-1.59128	0.502798
AL133243.1	Background genes	-1.90915	0.519996
AL133243.2	Background genes	-0.137133	0.513249
AL133243.3	Background genes	-0.206408	0.523355
AL133243.4	Background genes	-0.295514	0.511144
AL133245.1	Background genes	-1.00433	0.528603
AL133247.1	Background genes	-1.9164	0.513988
AL133255.1	Background genes	-1.32791	0.515735
AL133260.2	Background genes	-1.80476	0.513007
AL133264.2	Background genes	-1.55657	0.514624
AL133268.3	Background genes	-2.12457	0.512277
AL133268.4	Background genes	-2.50415	0.517216
AL133279.1	Background genes	-2.62373	0.513405
AL133284.1	Background genes	-0.397353	0.49292
AL133297.1	Background genes	-2.14426	0.515969
AL133297.2	Background genes	-0.422507	0.497266
AL133299.1	Background genes	-2.22336	0.51348
AL133304.1	Background genes	-2.96131	0.515626
AL133304.2	Background genes	-1.25568	0.491902
AL133304.3	Background genes	0.228294	0.473519
AL133320.1	Background genes	-1.24444	0.511658
AL133325.2	Background genes	-2.10951	0.520906
AL133325.3	Background genes	0.02797	0.534571
AL133329.1	Background genes	-2.76609	0.511133
AL133330.1	Background genes	-0.788305	0.489563
AL133330.2	Background genes	0.0676355	0.536332
AL133338.1	Background genes	-0.706325	0.507176
AL133342.1	Background genes	-1.21455	0.516565
AL133343.1	Background genes	-1.57123	0.51044
AL133343.3	Background genes	-2.28254	0.515198
AL133346.1	Background genes	0.299274	0.510904
AL133351.1	Background genes	-0.789328	0.503738
AL133352.1	Background genes	-0.457636	0.529938
AL133353.1	Background genes	-0.747799	0.51
AL133355.1	Background genes	-1.19327	0.51279
AL133367.1	Background genes	-0.763137	0.521779
AL133368.2	Background genes	-2.23176	0.515184
AL133370.1	Background genes	-0.964162	0.499269
AL133371.3	Background genes	-1.64566	0.518134
AL133372.2	Background genes	-1.63473	0.508839
AL133372.3	Background genes	-1.13838	0.517692
AL133373.2	Background genes	-2.84253	0.511607
AL133375.1	Background genes	-0.987402	0.512635
AL133383.1	Background genes	-2.98251	0.514128
AL133384.2	Background genes	-1.14925	0.516813
AL133387.1	Background genes	-2.7964	0.516113
AL133387.2	Background genes	-1.75743	0.515035
AL133396.2	Background genes	-2.70526	0.512024
AL133406.2	Background genes	-2.33115	0.513446
AL133406.3	Background genes	-2.14147	0.516455
AL133410.1	Background genes	0.0869985	0.515967
AL133410.2	Background genes	-2.13015	0.512574
AL133410.3	Background genes	-0.377763	0.524411
AL133415.1	Background genes	-0.513448	0.476415
AL133417.1	Background genes	-1.30349	0.51232
AL133419.1	Background genes	-2.47505	0.515185
AL133445.2	Background genes	-1.11165	0.51707
AL133453.1	Background genes	-0.393826	0.47756
AL133456.1	Background genes	-2.39394	0.51332
AL133464.1	Background genes	-2.1991	0.512246
AL133465.1	Background genes	-3.08376	0.518776
AL133467.1	Background genes	-1.93738	0.513874
AL133467.2	Background genes	-2.22744	0.512497
AL133467.3	Background genes	-2.71671	0.518163
AL133480.1	Background genes	-0.112513	0.488909
AL133481.1	Background genes	-0.463371	0.49494
AL133485.1	Background genes	-2.2986	0.509869
AL133492.1	Background genes	-1.67033	0.508399
AL133516.1	Background genes	-1.39341	0.527012
AL133520.1	Background genes	-1.49899	0.516486
AL133523.1	Background genes	0.137824	0.493994
AL133551.1	Background genes	-0.903639	0.511052
AL133553.1	Background genes	-3.56203	0.512025
AL135744.1	Background genes	-1.72223	0.509247
AL135786.2	Background genes	-1.68091	0.519781
AL135787.1	Background genes	-1.95421	0.515365
AL135791.1	Background genes	-0.795197	0.503039
AL135818.1	Background genes	-1.65176	0.515814
AL135818.2	Background genes	-1.9184	0.50875
AL135838.1	Background genes	-2.52948	0.517848
AL135902.1	Background genes	-2.97352	0.513896
AL135903.2	Background genes	-1.41014	0.527629
AL135905.2	Background genes	-1.86866	0.513072
AL135908.1	Background genes	-2.14551	0.514705
AL135923.1	Background genes	-1.99376	0.509829
AL135924.2	Background genes	-2.66994	0.512984
AL135925.1	Background genes	-0.325136	0.483819
AL135925.1:LINC00863	Background genes	-1.04367	0.50401
AL135934.1	Background genes	-1.47788	0.520832
AL135936.1	Background genes	-1.54466	0.507447
AL135937.1	Background genes	-1.87997	0.517146
AL135999.1	Background genes	-0.431477	0.501031
AL135999.2	Background genes	-1.33016	0.521285
AL135999.3	Background genes	-2.34066	0.515465
AL136018.1	Background genes	-0.44886	0.526319
AL136038.2	Background genes	-2.88033	0.512993
AL136038.3	Background genes	-0.949758	0.509987
AL136038.5	Background genes	-1.32586	0.50228
AL136040.1	Background genes	0.562109	0.499602
AL136040.2	Background genes	-1.07939	0.514552
AL136084.2	Background genes	-1.72236	0.510245
AL136088.1	Background genes	-0.26401	0.509535
AL136097.2	Background genes	-2.21527	0.512007
AL136115.1	Background genes	-1.73695	0.509662
AL136115.2	Background genes	-0.538266	0.505737
AL136131.2	Background genes	-1.72284	0.51917
AL136131.3	Background genes	-1.60532	0.510069
AL136141.1	Background genes	-1.20304	0.509081
AL136146.2	Background genes	-1.35927	0.516654
AL136162.1	Background genes	-1.80301	0.511432
AL136164.1	Background genes	-1.3205	0.517492
AL136164.2	Background genes	0.164952	0.529759
AL136164.3	Background genes	0.577741	0.494472
AL136164.4	Background genes	-0.0914879	0.509368
AL136172.1	Background genes	-2.56369	0.513344
AL136181.1	Background genes	-2.46133	0.516146
AL136221.1	Background genes	-1.31283	0.520067
AL136234.1	Background genes	-2.30606	0.517368
AL136295.1	Background genes	0.141285	0.508161
AL136295.2	Background genes	-1.05234	0.509287
AL136295.3	Background genes	-0.741277	0.518246
AL136295.5	Background genes	-1.1747	0.513089
AL136295.6	Background genes	-1.08332	0.512781
AL136295.7	Background genes	-0.643574	0.513414
AL136298.1	Background genes	-0.108232	0.486914
AL136301.1	Background genes	-2.58076	0.511629
AL136304.1	Background genes	-1.04979	0.516226
AL136307.1	Background genes	-0.815639	0.519592
AL136309.2	Background genes	-0.86443	0.518085
AL136309.3	Background genes	-3.01151	0.517572
AL136309.4	Background genes	-2.09759	0.514197
AL136311.1	Background genes	0.476862	0.44751
AL136317.2	Background genes	-2.16416	0.516132
AL136317.2:AL591441.1	Background genes	-2.61393	0.516369
AL136320.1	Background genes	-2.10268	0.50766
AL136322.1	Background genes	0.331257	0.494915
AL136359.1	Background genes	-2.73787	0.516599
AL136360.2	Background genes	-1.75272	0.513375
AL136366.1	Background genes	0.920404	0.587539
AL136368.1	Background genes	-1.86243	0.514576
AL136369.1	Background genes	-1.86007	0.519622
AL136369.2	Background genes	-1.19692	0.521309
AL136370.1	Background genes	-1.32488	0.505721
AL136373.1	Background genes	-2.27235	0.511601
AL136379.1	Background genes	-1.81206	0.516246
AL136418.1	Background genes	-0.19816	0.4985
AL136439.1	Background genes	-2.07212	0.51443
AL136460.1	Background genes	-1.38197	0.514486
AL136501.1	Background genes	-2.32663	0.516615
AL136526.1	Background genes	-1.64984	0.518499
AL136528.1	Background genes	-2.59623	0.516432
AL136528.2	Background genes	-2.91305	0.514303
AL136529.1	Background genes	-1.85343	0.511239
AL136531.1	Background genes	-0.879408	0.507231
AL136531.2	Background genes	0.53207	0.476203
AL136531.3	Background genes	-1.70783	0.516155
AL136537.1	Background genes	-1.89246	0.513569
AL136537.2	Background genes	-2.39722	0.512605
AL136964.1	Background genes	-1.17184	0.531441
AL136972.1	Background genes	-2.51649	0.515767
AL136979.1	Background genes	-0.241138	0.47457
AL136980.1	Background genes	-1.12893	0.518016
AL136982.1	Background genes	-1.20606	0.501716
AL136982.2	Background genes	-1.17004	0.502378
AL136982.3	Background genes	-1.43588	0.513742
AL136982.6	Background genes	-0.676593	0.497418
AL136984.1	Background genes	-0.435746	0.556091
AL136985.1	Background genes	-0.822541	0.491598
AL136985.2	Background genes	-2.6622	0.516987
AL136985.3	Background genes	-1.75543	0.511847
AL136987.1	Background genes	-1.62888	0.50959
AL136987.2	Background genes	-2.36142	0.512628
AL136988.1	Background genes	-1.89988	0.512605
AL136988.2	Background genes	-0.372923	0.497825
AL137002.1	Background genes	-2.81125	0.513206
AL137002.2	Background genes	-1.34947	0.515337
AL137003.1	Background genes	-1.93858	0.513837
AL137003.2	Background genes	-0.61908	0.525198
AL137005.1	Background genes	-1.82954	0.513669
AL137024.1	Background genes	-0.264911	0.511451
AL137025.1	Background genes	0.311273	0.478124
AL137026.1	Background genes	-1.78509	0.514684
AL137027.1	Background genes	-1.7739	0.508266
AL137058.1	Background genes	-1.90329	0.516696
AL137058.2	Background genes	0.454473	0.527005
AL137058.2:AL158066.1	Background genes	-0.857376	0.526351
AL137058.3	Background genes	-1.76481	0.519274
AL137060.1	Background genes	-1.57847	0.509075
AL137071.1	Background genes	-1.5203	0.510985
AL137077.2	Background genes	-0.814572	0.516302
AL137127.1	Background genes	-1.4137	0.512145
AL137129.1	Background genes	-0.943298	0.519833
AL137141.1	Background genes	-0.682717	0.516153
AL137145.1	Background genes	-0.0575706	0.56397
AL137145.2	Background genes	0.910009	0.561319
AL137186.1	Background genes	-1.7774	0.516999
AL137186.2	Background genes	-1.14589	0.505923
AL137191.1	Background genes	-2.49749	0.51569
AL137220.1	Background genes	-1.24078	0.507864
AL137224.1	Background genes	-2.11196	0.515059
AL137230.1	Background genes	-2.14938	0.515734
AL137230.2	Background genes	-0.0691653	0.516023
AL137244.1	Background genes	-1.55774	0.519082
AL137246.1	Background genes	-1.66319	0.520563
AL137246.2	Background genes	-1.86736	0.51508
AL137247.1	Background genes	-0.438161	0.524844
AL137779.1	Background genes	-0.575325	0.494561
AL137779.2	Background genes	-0.363452	0.486707
AL137782.1	Background genes	-0.0667287	0.53813
AL137783.1	Background genes	-2.01704	0.509285
AL137784.2	Background genes	-1.26956	0.510381
AL137784.3	Background genes	-2.19034	0.514049
AL137785.1	Background genes	-2.05113	0.513084
AL137786.1	Background genes	-1.7381	0.498682
AL137789.1	Background genes	-2.24208	0.508377
AL137793.1	Background genes	-2.14922	0.508427
AL137793.2	Background genes	-1.14663	0.495993
AL137796.1	Background genes	-2.23416	0.51536
AL137798.1	Background genes	-2.28274	0.512797
AL137798.2	Background genes	-2.25184	0.511883
AL137802.1	Background genes	-2.09384	0.512817
AL137802.1:BX284668.5	Background genes	-0.620398	0.499958
AL137802.2	Background genes	-0.959075	0.500377
AL137804.1	Background genes	-2.6159	0.512955
AL137847.1	Background genes	-1.40555	0.503114
AL137847.2	Background genes	-1.37886	0.50593
AL137856.1	Background genes	-1.1294	0.5185
AL137918.1	Background genes	-1.44119	0.508543
AL138478.1	Background genes	-2.00823	0.509666
AL138686.1	Background genes	-1.80441	0.505359
AL138686.1:COX17	Background genes	-0.374816	0.496649
AL138688.2	Background genes	-1.58094	0.516559
AL138689.1	Background genes	-1.43185	0.520401
AL138690.1	Background genes	-2.21935	0.51315
AL138694.1	Background genes	-1.73004	0.518578
AL138713.1	Background genes	-1.86535	0.514338
AL138720.1	Background genes	-0.195472	0.490169
AL138724.1	Background genes	-1.48726	0.510211
AL138731.1	Background genes	-2.25818	0.513611
AL138733.1	Background genes	0.104545	0.516707
AL138737.1	Background genes	-2.07972	0.509449
AL138752.2	Background genes	0.750101	0.493687
AL138752.2:RAB1B	Background genes	-0.546921	0.50923
AL138756.1	Background genes	-1.65467	0.508221
AL138759.1	Background genes	-2.98271	0.51271
AL138760.1	Background genes	0.330277	0.505653
AL138762.1	Background genes	-0.772988	0.510496
AL138767.1	Background genes	-1.57996	0.516176
AL138767.2	Background genes	-2.3351	0.515395
AL138767.3	Background genes	-1.2851	0.51566
AL138775.1	Background genes	-3.0219	0.515343
AL138781.1	Background genes	-1.84639	0.511082
AL138781.2	Background genes	-1.46786	0.516564
AL138787.2	Background genes	0.0927492	0.484763
AL138789.1	Background genes	-2.68612	0.513952
AL138799.4	Background genes	-1.55913	0.505213
AL138808.1	Background genes	-1.42039	0.511344
AL138812.1	Background genes	-2.28889	0.517783
AL138820.1	Background genes	-1.0233	0.51886
AL138826.1	Background genes	-1.26276	0.517303
AL138828.1	Background genes	1.11913	0.39353
AL138830.1	Background genes	-1.46628	0.517413
AL138830.2	Background genes	-1.33004	0.519397
AL138831.1	Background genes	-0.434301	0.500585
AL138831.2	Background genes	-2.43331	0.507964
AL138831.3	Background genes	-1.13374	0.509262
AL138847.2	Background genes	-1.5928	0.510049
AL138876.1	Background genes	-2.41846	0.509446
AL138881.1	Background genes	-1.02947	0.511073
AL138895.1	Background genes	-2.38767	0.508136
AL138899.1	Background genes	-2.65991	0.513296
AL138902.1	Background genes	-1.58197	0.510264
AL138916.1	Background genes	-2.26511	0.517211
AL138916.2	Background genes	-2.0714	0.518167
AL138921.1	Background genes	-0.469602	0.495805
AL138921.2	Background genes	-2.11874	0.517078
AL138924.1	Background genes	-1.57382	0.511821
AL138930.1	Background genes	-2.28037	0.510364
AL138955.1	Background genes	-0.954618	0.517398
AL138957.1	Background genes	-0.745971	0.520139
AL138960.1	Background genes	-0.799682	0.514162
AL138960.2	Background genes	-2.81531	0.50979
AL138962.1	Background genes	-1.95162	0.519915
AL138963.1	Background genes	-1.19035	0.515942
AL138963.3	Background genes	-1.61913	0.510221
AL138966.2	Background genes	-0.983281	0.503319
AL138974.1	Background genes	-0.937276	0.503356
AL138976.2	Background genes	-1.26713	0.514149
AL138995.1	Background genes	-1.30128	0.498755
AL138999.1	Background genes	-1.60253	0.510077
AL139002.1	Background genes	-1.46959	0.515816
AL139008.2	Background genes	-2.88796	0.515604
AL139008.2:AL590705.2	Background genes	-2.45067	0.513677
AL139011.1	Background genes	-1.31628	0.509377
AL139011.2	Background genes	-0.0498054	0.515
AL139020.1	Background genes	-2.06985	0.515543
AL139021.1	Background genes	0.124109	0.477079
AL139021.2	Background genes	-0.254862	0.494681
AL139022.1	Background genes	0.155999	0.457259
AL139022.2	Background genes	-2.05778	0.515302
AL139023.1	Background genes	-1.61649	0.511257
AL139035.1	Background genes	-1.37703	0.507459
AL139039.3	Background genes	-2.93167	0.515414
AL139041.1	Background genes	-1.73406	0.513999
AL139042.1	Background genes	-1.7879	0.509575
AL139081.1	Background genes	-3.00463	0.511571
AL139082.1	Background genes	-2.39858	0.511649
AL139089.1	Background genes	-0.440186	0.495342
AL139095.4	Background genes	0.160557	0.486468
AL139099.2	Background genes	-1.56737	0.51745
AL139099.3	Background genes	-1.53959	0.522183
AL139099.5	Background genes	-3.09741	0.515513
AL139118.1	Background genes	-1.83011	0.507135
AL139120.1	Background genes	-0.653914	0.503379
AL139121.1	Background genes	-1.80386	0.507491
AL139123.1	Background genes	-1.47626	0.510255
AL139124.1	Background genes	-2.67451	0.514053
AL139125.1	Background genes	-1.08571	0.519832
AL139125.2	Background genes	-1.34939	0.507962
AL139130.1	Background genes	-1.35068	0.522908
AL139142.1	Background genes	0.122276	0.485513
AL139147.1	Background genes	0.262085	0.475908
AL139158.2	Background genes	0.362868	0.540222
AL139161.1	Background genes	-1.41037	0.504696
AL139161.2	Background genes	-2.68259	0.510944
AL139193.1	Background genes	-2.05877	0.512205
AL139193.2	Background genes	-1.83228	0.511868
AL139220.2	Background genes	-0.251593	0.51415
AL139230.1	Background genes	-2.4492	0.517051
AL139231.1	Background genes	-2.45769	0.515167
AL139240.1	Background genes	-2.08296	0.513429
AL139241.1	Background genes	-1.73433	0.517046
AL139246.1	Background genes	-2.46875	0.513473
AL139246.3	Background genes	-1.51627	0.510088
AL139246.5	Background genes	-1.572	0.506749
AL139246.6	Background genes	-0.220256	0.554707
AL139254.1	Background genes	-3.06165	0.515717
AL139260.1	Background genes	1.1316	0.560008
AL139260.2	Background genes	-0.383404	0.484347
AL139260.3	Background genes	-1.88671	0.509312
AL139274.2	Background genes	-0.518115	0.505593
AL139275.1	Background genes	-1.68266	0.522883
AL139275.2	Background genes	-2.44658	0.510988
AL139286.2	Background genes	-1.66315	0.511821
AL139287.1	Background genes	-1.52438	0.51205
AL139288.1	Background genes	-1.75773	0.514946
AL139289.1	Background genes	-1.79486	0.509784
AL139289.2	Background genes	-0.781684	0.517733
AL139294.1	Background genes	0.194852	0.459267
AL139300.2	Background genes	-0.566653	0.498997
AL139316.1	Background genes	-1.97874	0.513377
AL139317.1	Background genes	-0.30809	0.485685
AL139317.3	Background genes	-0.916616	0.511898
AL139327.2	Background genes	-2.77107	0.514777
AL139339.1	Background genes	-1.90855	0.507669
AL139339.2	Background genes	-1.88388	0.514206
AL139349.1	Background genes	-3.05944	0.516746
AL139353.1	Background genes	0.284322	0.523105
AL139353.1:BBS5	Background genes	-0.369495	0.503073
AL139353.2	Background genes	-0.0675728	0.493028
AL139354.1	Background genes	-2.86232	0.520001
AL139383.1	Background genes	0.122057	0.528311
AL139383.1:SLC22A16	Background genes	-2.52603	0.512968
AL139384.1	Background genes	-1.07576	0.512286
AL139384.2	Background genes	-1.61778	0.508725
AL139385.1	Background genes	-1.94302	0.512238
AL139390.1	Background genes	-2.60344	0.512804
AL139393.1	Background genes	-0.5501	0.508491
AL139393.2	Background genes	-1.19013	0.5067
AL139397.1	Background genes	-1.69607	0.507572
AL139398.1	Background genes	-1.05645	0.512806
AL139407.1	Background genes	-1.0166	0.525236
AL139412.1	Background genes	-0.367386	0.512033
AL139423.1	Background genes	-1.04503	0.495532
AL139807.1	Background genes	0.393731	0.503732
AL139819.1	Background genes	-1.35499	0.512023
AL157359.1	Background genes	-2.40567	0.511596
AL157371.3	Background genes	-1.78874	0.517222
AL157373.2	Background genes	-1.94637	0.511168
AL157378.1	Background genes	-2.28112	0.515333
AL157392.1	Background genes	-2.0232	0.514319
AL157392.2	Background genes	-0.948592	0.509697
AL157392.3	Background genes	0.485004	0.540302
AL157392.4	Background genes	-2.0855	0.506785
AL157392.5	Background genes	-1.68202	0.513864
AL157394.1	Background genes	-1.27338	0.522377
AL157395.1	Background genes	-0.956879	0.503363
AL157396.1	Background genes	1.06732	0.539664
AL157400.1	Background genes	-1.50954	0.521154
AL157400.2	Background genes	-1.35627	0.522765
AL157400.3	Background genes	-0.0770073	0.531026
AL157400.4	Background genes	-1.26491	0.51674
AL157402.2	Background genes	-2.65254	0.509477
AL157413.1	Background genes	-1.43735	0.508226
AL157414.1	Background genes	-2.24808	0.513538
AL157688.1	Background genes	-2.35393	0.514301
AL157700.1	Background genes	-0.269261	0.519715
AL157702.2	Background genes	-1.6422	0.510844
AL157714.2	Background genes	-1.23892	0.515003
AL157756.1	Background genes	-0.413489	0.51905
AL157762.1	Background genes	-1.58091	0.513284
AL157770.1	Background genes	-1.29496	0.517856
AL157778.1	Background genes	-1.33513	0.508145
AL157786.1	Background genes	-0.655972	0.506065
AL157788.1	Background genes	-3.87734	0.518966
AL157813.1	Background genes	-1.23831	0.510767
AL157815.1	Background genes	-0.512788	0.496177
AL157823.2	Background genes	-0.85993	0.496272
AL157831.2	Background genes	-2.86055	0.513229
AL157832.1	Background genes	-0.910924	0.516016
AL157832.2	Background genes	-1.94149	0.51394
AL157832.3	Background genes	0.296816	0.529414
AL157834.1	Background genes	-0.182981	0.523411
AL157834.2	Background genes	-1.25848	0.509154
AL157838.1	Background genes	-0.79002	0.503735
AL157871.1	Background genes	-0.282851	0.513444
AL157871.2	Background genes	-2.81121	0.517053
AL157871.4	Background genes	-0.0735373	0.471723
AL157871.5	Background genes	-1.47198	0.516795
AL157871.6	Background genes	-0.524026	0.510221
AL157882.1	Background genes	-1.7331	0.515723
AL157882.1:AL354733.2	Background genes	-1.19608	0.513878
AL157884.2	Background genes	-0.964393	0.52131
AL157888.1	Background genes	-1.94937	0.513021
AL157895.1	Background genes	-0.691214	0.487958
AL157896.1	Background genes	-1.48953	0.508266
AL157902.1	Background genes	-2.49796	0.512456
AL157902.2	Background genes	-1.39476	0.516993
AL157904.1	Background genes	-1.42656	0.504233
AL157911.1	Background genes	0.584641	0.584341
AL157912.1	Background genes	-0.627777	0.501574
AL157931.1	Background genes	-1.08898	0.514141
AL157931.1:LINC00566	Background genes	-2.44208	0.517706
AL157932.1	Background genes	-3.09097	0.517007
AL157935.1	Background genes	-1.24731	0.512556
AL157935.2	Background genes	-0.642961	0.502984
AL157937.1	Background genes	-1.62945	0.508951
AL157938.2	Background genes	0.453389	0.456263
AL157938.3	Background genes	0.0798904	0.46466
AL157955.1	Background genes	-2.525	0.512544
AL157955.2	Background genes	-2.43587	0.512019
AL157996.1	Background genes	-1.79505	0.5103
AL158013.1	Background genes	-1.7526	0.515732
AL158042.1	Background genes	-1.61384	0.515997
AL158055.1	Background genes	0.236455	0.536696
AL158058.1	Background genes	0.111515	0.564812
AL158063.1	Background genes	-1.14542	0.510823
AL158064.1	Background genes	0.25965	0.545985
AL158064.2	Background genes	0.494898	0.505158
AL158066.1	Background genes	0.152176	0.518775
AL158066.1:THSD1	Background genes	-0.871957	0.524294
AL158068.2	Background genes	-0.215577	0.472986
AL158070.1	Background genes	-1.60416	0.517352
AL158070.2	Background genes	-1.68648	0.507448
AL158071.2	Background genes	-1.51593	0.513034
AL158071.3	Background genes	-0.0921847	0.512792
AL158071.4	Background genes	-0.9874	0.515833
AL158090.1	Background genes	-2.1512	0.511651
AL158151.1	Background genes	-0.191496	0.528676
AL158151.2	Background genes	-1.72947	0.512999
AL158151.3	Background genes	-0.709432	0.492858
AL158151.4	Background genes	-1.05276	0.493267
AL158152.1	Background genes	-0.161233	0.515672
AL158152.2	Background genes	0.609774	0.553278
AL158154.2	Background genes	-1.6396	0.510668
AL158163.1	Background genes	-1.25422	0.507712
AL158163.2	Background genes	-1.62924	0.514967
AL158166.1	Background genes	-2.3735	0.519577
AL158166.2	Background genes	-1.20033	0.508395
AL158168.1	Background genes	-2.78259	0.514131
AL158175.1	Background genes	-1.80596	0.517437
AL158196.1	Background genes	-1.57838	0.514491
AL158198.1	Background genes	-1.06749	0.504779
AL158206.1	Background genes	-1.0785	0.485455
AL158207.2	Background genes	-0.911662	0.505835
AL158209.1	Background genes	-1.57458	0.515181
AL158210.1	Background genes	-2.21231	0.513981
AL158211.1	Background genes	-1.28864	0.515082
AL158211.2	Background genes	-2.98494	0.51366
AL158211.3	Background genes	-2.91059	0.513477
AL158211.4	Background genes	-2.5544	0.512934
AL158211.5	Background genes	-1.19306	0.514362
AL158212.1	Background genes	-0.524889	0.520357
AL158212.2	Background genes	-0.542929	0.50853
AL158212.3	Background genes	-0.487391	0.514293
AL158212.4	Background genes	-1.6267	0.525879
AL158801.2	Background genes	-1.60181	0.511073
AL158801.3	Background genes	-0.498982	0.488568
AL158817.1	Background genes	-2.08174	0.51683
AL158825.2	Background genes	-1.31315	0.516534
AL158829.1	Background genes	-2.42165	0.516254
AL158832.1	Background genes	-2.11945	0.510618
AL158834.1	Background genes	-1.35011	0.51068
AL158834.2	Background genes	-1.23475	0.505142
AL158835.1	Background genes	-0.841287	0.514587
AL158835.2	Background genes	-1.52376	0.51059
AL158835.3	Background genes	-1.70773	0.507699
AL158837.1	Background genes	-2.73858	0.514565
AL158839.1	Background genes	-1.20393	0.508597
AL158840.1	Background genes	0.494329	0.605066
AL158847.1	Background genes	-1.61143	0.510013
AL158850.1	Background genes	-1.30547	0.504167
AL158850.2	Background genes	-2.77198	0.509968
AL159152.1	Background genes	0.235117	0.552299
AL159153.1	Background genes	-1.79651	0.509819
AL159163.1	Background genes	-0.148678	0.506018
AL159166.1	Background genes	-3.03989	0.514927
AL159169.2	Background genes	-0.384745	0.50593
AL159169.3	Background genes	-1.35534	0.517498
AL159174.1	Background genes	-1.43452	0.514989
AL159972.1	Background genes	-1.99493	0.523216
AL159990.1:AL159990.2	Background genes	-1.31314	0.514846
AL160006.1	Background genes	-0.584939	0.509853
AL160035.1	Background genes	-1.2285	0.510202
AL160153.1	Background genes	-1.81766	0.502698
AL160162.1	Background genes	-1.99038	0.512739
AL160163.1	Background genes	-1.38397	0.511551
AL160191.1	Background genes	-1.88341	0.514459
AL160236.2	Background genes	-0.319383	0.512316
AL160262.1	Background genes	-1.43683	0.511448
AL160270.1	Background genes	-1.39712	0.514017
AL160272.1	Background genes	1.18688	0.570028
AL160274.1	Background genes	-2.61045	0.509872
AL160275.1	Background genes	-0.767228	0.5117
AL160276.1	Background genes	-1.96606	0.511147
AL160286.2	Background genes	-2.46979	0.513825
AL160286.3	Background genes	-3.75575	0.520937
AL160290.2	Background genes	-0.837771	0.504123
AL160291.1	Background genes	-0.861522	0.511613
AL160313.1	Background genes	0.018821	0.524106
AL160313.2	Background genes	-1.50615	0.509764
AL160314.2	Background genes	0.639861	0.512492
AL160396.1	Background genes	-1.06573	0.500399
AL160396.2	Background genes	-0.614335	0.494797
AL160400.1	Background genes	-2.98342	0.510827
AL160408.1	Background genes	-1.1232	0.513721
AL160408.2	Background genes	-0.768609	0.498682
AL160408.3	Background genes	-1.95878	0.516289
AL160408.5	Background genes	-2.81442	0.519612
AL160408.6	Background genes	-2.34612	0.514923
AL160411.1	Background genes	-1.77452	0.515095
AL160412.1	Background genes	-1.07656	0.511193
AL161421.1	Background genes	-1.38757	0.508967
AL161452.1	Background genes	-2.12295	0.516069
AL161457.2	Background genes	-1.04498	0.516438
AL161621.1	Background genes	-2.5043	0.514057
AL161630.1	Background genes	-0.893914	0.520032
AL161636.1	Background genes	-2.20464	0.51993
AL161640.1	Background genes	-2.01222	0.516248
AL161644.1	Background genes	-2.97822	0.514787
AL161645.1	Background genes	-2.2188	0.511908
AL161646.1	Background genes	-2.86977	0.518665
AL161668.1	Background genes	-1.90843	0.520408
AL161668.2	Background genes	-2.90565	0.517756
AL161668.3	Background genes	-1.98677	0.515705
AL161669.3	Background genes	-1.24962	0.498329
AL161669.4	Background genes	-1.97022	0.510803
AL161716.1	Background genes	-2.1217	0.513138
AL161719.1	Background genes	-2.6634	0.516294
AL161725.1	Background genes	-0.51938	0.501449
AL161725.2	Background genes	-1.31972	0.515708
AL161729.1	Background genes	-1.34466	0.504957
AL161729.2	Background genes	-2.16606	0.51506
AL161729.3	Background genes	-3.01015	0.516788
AL161729.4	Background genes	-1.44886	0.513712
AL161734.1	Background genes	-2.45888	0.513419
AL161740.1	Background genes	-1.89958	0.512764
AL161747.2	Background genes	-1.74028	0.517807
AL161751.1	Background genes	-1.73643	0.512087
AL161752.1	Background genes	-2.34128	0.511298
AL161756.1	Background genes	-1.17016	0.515119
AL161756.2	Background genes	0.171317	0.520247
AL161757.2	Background genes	-0.969959	0.505524
AL161757.3	Background genes	-2.41613	0.512928
AL161757.4	Background genes	-1.3796	0.507287
AL161757.5	Background genes	-0.566246	0.501371
AL161772.1	Background genes	0.0433913	0.460424
AL161773.1	Background genes	-2.90886	0.512747
AL161782.1	Background genes	-2.61571	0.515393
AL161785.1	Background genes	-2.36238	0.517551
AL161785.2	Background genes	-2.39756	0.515559
AL161785.3	Background genes	-1.04852	0.514277
AL161793.1	Background genes	-2.57346	0.517509
AL161804.1	Background genes	-2.21584	0.517447
AL161891.1	Background genes	-1.30824	0.523906
AL161896.1	Background genes	-0.573387	0.491999
AL161901.1	Background genes	-2.08252	0.513256
AL161907.1	Background genes	-2.9738	0.513394
AL161908.1	Background genes	-2.43471	0.512959
AL161909.2	Background genes	-2.11136	0.513713
AL161911.1	Background genes	-0.682015	0.511418
AL161912.1	Background genes	-2.43874	0.516182
AL161935.1	Background genes	-1.50059	0.520502
AL161935.3	Background genes	-1.67582	0.516777
AL161937.1	Background genes	-1.59097	0.510129
AL161937.2	Background genes	-1.60367	0.514937
AL161938.1	Background genes	-2.48158	0.51125
AL162171.1	Background genes	-2.06515	0.513277
AL162171.2	Background genes	-0.246351	0.510829
AL162171.3	Background genes	-0.644801	0.518049
AL162231.1	Background genes	-1.51635	0.496826
AL162231.2	Background genes	-0.328961	0.518183
AL162231.4	Background genes	-2.12426	0.509803
AL162253.1	Background genes	-1.10073	0.505888
AL162254.1	Background genes	-1.11044	0.509051
AL162258.1	Background genes	-1.55086	0.513571
AL162258.2	Background genes	-0.80476	0.511112
AL162274.1	Background genes	-1.41532	0.510386
AL162274.2	Background genes	-0.90546	0.50926
AL162274.3	Background genes	-2.30911	0.516166
AL162293.1	Background genes	-1.82541	0.512265
AL162311.1	Background genes	-1.77251	0.511609
AL162311.3	Background genes	-1.37502	0.513847
AL162377.1	Background genes	-0.525824	0.498012
AL162384.1	Background genes	-1.89043	0.51497
AL162385.1	Background genes	-1.87174	0.515191
AL162385.2	Background genes	-1.01936	0.513031
AL162386.2	Background genes	-0.890078	0.509309
AL162390.1	Background genes	-0.475013	0.503684
AL162391.1	Background genes	-1.75091	0.512918
AL162394.1	Background genes	-1.15069	0.511409
AL162399.1	Background genes	-2.23194	0.516447
AL162400.1	Background genes	-2.52681	0.515317
AL162408.1	Background genes	-1.86389	0.514825
AL162411.1	Background genes	0.0973116	0.522603
AL162412.1	Background genes	-1.57927	0.507919
AL162414.1	Background genes	-1.20222	0.515913
AL162419.1	Background genes	-1.25309	0.50974
AL162425.1	Background genes	-2.86952	0.511828
AL162426.1	Background genes	-0.244193	0.486258
AL162430.2	Background genes	-1.44098	0.50948
AL162431.1	Background genes	-2.6908	0.511669
AL162431.2	Background genes	-0.332641	0.529114
AL162456.1	Background genes	-0.321745	0.542483
AL162457.1	Background genes	-1.6765	0.507494
AL162457.2	Background genes	-1.17634	0.505263
AL162464.1	Background genes	-1.75861	0.510435
AL162464.2	Background genes	-1.56069	0.50485
AL162497.1	Background genes	-0.198513	0.508177
AL162511.1	Background genes	0.132391	0.472008
AL162574.1	Background genes	-2.0788	0.514436
AL162582.1	Background genes	-3.18798	0.516027
AL162584.1	Background genes	-0.998581	0.49764
AL162586.1	Background genes	-0.407805	0.513496
AL162591.1	Background genes	-0.832882	0.504692
AL162591.3	Background genes	-2.99521	0.517085
AL162595.1	Background genes	0.0320472	0.505708
AL162595.2	Background genes	-2.45036	0.516498
AL162632.1	Background genes	-1.80376	0.522445
AL162632.3	Background genes	-2.02715	0.518269
AL162713.1	Background genes	-1.8309	0.511507
AL162718.1	Background genes	-2.57746	0.511866
AL162724.1	Background genes	-1.89342	0.517292
AL162724.2	Background genes	-0.670191	0.497233
AL162725.2	Background genes	0.0912681	0.473572
AL162726.4	Background genes	-1.86493	0.512267
AL162727.2	Background genes	-1.17165	0.510921
AL162731.1:CR769775.1	Background genes	-0.829295	0.512402
AL162734.1	Background genes	-1.46186	0.502307
AL162741.1	Background genes	-2.59052	0.517566
AL162742.1	Background genes	-1.99006	0.514015
AL162742.2	Background genes	-2.41819	0.512875
AL162872.1	Background genes	-2.55761	0.515147
AL163051.1	Background genes	-1.05518	0.509932
AL163051.2	Background genes	-0.671989	0.503731
AL163192.1	Background genes	-2.07015	0.502804
AL163195.2	Background genes	-1.88287	0.512225
AL163636.1	Background genes	-1.8755	0.51487
AL163636.1:NLRP7	Background genes	-2.70993	0.515763
AL163932.1	Background genes	-1.72988	0.510088
AL163952.1	Background genes	-0.369299	0.528806
AL163953.1	Background genes	-1.33483	0.496743
AL163973.2	Background genes	-2.12984	0.511764
AL352977.1	Background genes	-2.91785	0.517458
AL352977.2	Background genes	-1.89875	0.519745
AL352979.2	Background genes	-1.77924	0.517218
AL352984.1	Background genes	-0.521404	0.52315
AL353052.1	Background genes	-2.18137	0.513468
AL353135.1	Background genes	-1.7736	0.508367
AL353148.1	Background genes	-2.13872	0.518321
AL353150.1	Background genes	-0.842889	0.522466
AL353152.1	Background genes	-2.87105	0.511464
AL353194.1	Background genes	-0.383934	0.497927
AL353581.1	Background genes	-2.98051	0.511108
AL353588.1	Background genes	-1.04821	0.511433
AL353593.1	Background genes	-1.86246	0.514305
AL353593.2	Background genes	-2.74834	0.512946
AL353593.3	Background genes	-2.08686	0.506666
AL353596.1	Background genes	-1.28961	0.50975
AL353597.1	Background genes	-1.87543	0.511842
AL353597.2	Background genes	-1.887	0.507899
AL353600.1	Background genes	-2.12658	0.518044
AL353604.1	Background genes	-1.04323	0.50871
AL353608.3:BX255923.2	Background genes	-1.28711	0.514752
AL353608.4	Background genes	-2.01203	0.512438
AL353611.1	Background genes	-2.10128	0.51077
AL353613.1	Background genes	-1.18142	0.520388
AL353616.2	Background genes	-1.16057	0.505292
AL353622.1	Background genes	-0.76502	0.519671
AL353622.2	Background genes	-2.76349	0.514158
AL353626.1	Background genes	-0.304274	0.508864
AL353633.1	Background genes	-2.73455	0.512096
AL353653.1	Background genes	-1.54921	0.507712
AL353658.1	Background genes	-2.08422	0.511033
AL353658.2	Background genes	-2.56281	0.515522
AL353680.1	Background genes	-1.72464	0.514051
AL353681.1	Background genes	-1.999	0.511037
AL353689.2	Background genes	-0.921785	0.517485
AL353693.1	Background genes	-0.400576	0.501469
AL353699.1	Background genes	-1.23098	0.512375
AL353708.1	Background genes	-1.25403	0.511477
AL353708.2	Background genes	-1.30596	0.510605
AL353708.3	Background genes	-0.807623	0.497834
AL353719.1	Background genes	-1.34243	0.501579
AL353732.1	Background genes	-2.43176	0.511583
AL353740.1	Background genes	-2.3671	0.5183
AL353742.1	Background genes	-2.71258	0.516594
AL353743.2	Background genes	-0.135844	0.537036
AL353743.2:AL354733.1	Background genes	-0.860876	0.529244
AL353746.1	Background genes	-1.9383	0.500494
AL353747.2	Background genes	-2.76476	0.512647
AL353751.1	Background genes	-1.70636	0.513932
AL353753.1	Background genes	-0.0888623	0.467348
AL353759.1	Background genes	-0.809934	0.499093
AL353763.1	Background genes	-0.695724	0.521075
AL353763.2	Background genes	-0.527814	0.517294
AL353764.1	Background genes	-2.56867	0.513073
AL353768.1	Background genes	-0.0760595	0.49061
AL353770.4	Background genes	-2.73793	0.519156
AL353771.1	Background genes	-1.68394	0.508273
AL353784.1	Background genes	-1.22064	0.51703
AL353784.1:NEFM	Background genes	-2.6851	0.516648
AL353795.2	Background genes	-1.5926	0.509818
AL353795.3	Background genes	-0.298431	0.524423
AL353796.1	Background genes	-0.372629	0.511455
AL353801.1	Background genes	-0.35778	0.489221
AL353801.2	Background genes	-2.2698	0.511981
AL353801.3	Background genes	-0.691666	0.492014
AL353803.1	Background genes	-1.87164	0.509176
AL353803.2	Background genes	-1.06423	0.510932
AL353803.4	Background genes	-2.23189	0.513988
AL353804.1	Background genes	-1.0527	0.51383
AL353804.2	Background genes	-2.03589	0.516165
AL353807.2	Background genes	-2.03918	0.513125
AL353811.1	Background genes	-2.69358	0.512281
AL353898.3	Background genes	-0.885403	0.508209
AL353997.2	Background genes	-2.5266	0.510623
AL353997.6	Background genes	-2.61064	0.515273
AL354674.1	Background genes	-2.68915	0.515725
AL354694.1	Background genes	-2.2143	0.514727
AL354696.1	Background genes	-1.62137	0.514769
AL354696.2	Background genes	0.275184	0.507123
AL354704.1	Background genes	-0.944651	0.525869
AL354704.1:SLC4A1AP	Background genes	-0.788739	0.51202
AL354707.1	Background genes	-0.994203	0.52
AL354707.2	Background genes	-0.951018	0.52125
AL354710.2	Background genes	-0.833283	0.502291
AL354712.1	Background genes	-2.30291	0.513534
AL354714.1	Background genes	-1.74715	0.508474
AL354714.4	Background genes	-2.59735	0.513662
AL354718.2	Background genes	-2.60491	0.512567
AL354719.2	Background genes	-2.05508	0.518676
AL354726.1	Background genes	-2.16658	0.510922
AL354732.1	Background genes	-0.560416	0.51752
AL354733.1	Background genes	-0.931168	0.529773
AL354733.2	Background genes	-0.37607	0.509925
AL354733.3	Background genes	0.565574	0.452449
AL354740.1	Background genes	0.620544	0.458296
AL354754.1	Background genes	0.169053	0.489531
AL354760.1	Background genes	-1.07711	0.511811
AL354761.2	Background genes	-2.00692	0.515669
AL354766.2	Background genes	-2.99997	0.510946
AL354771.1	Background genes	0.594626	0.480621
AL354793.1	Background genes	-1.39476	0.519007
AL354794.1	Background genes	-0.854505	0.514081
AL354809.1	Background genes	0.125932	0.504749
AL354810.1	Background genes	-2.30812	0.514523
AL354811.1	Background genes	-2.1796	0.508314
AL354813.1	Background genes	-2.78962	0.514189
AL354821.1	Background genes	-2.24552	0.510908
AL354822.1	Background genes	-0.420045	0.510682
AL354824.1	Background genes	-0.923092	0.510244
AL354824.2	Background genes	-2.59703	0.515719
AL354836.1	Background genes	-0.840311	0.501388
AL354861.2	Background genes	-0.9372	0.506738
AL354861.3	Background genes	-2.7322	0.514938
AL354863.1	Background genes	0.340766	0.536901
AL354864.1	Background genes	-2.10231	0.509474
AL354872.2	Background genes	-0.97414	0.507758
AL354892.1	Background genes	-0.600371	0.525612
AL354892.2	Background genes	-1.74368	0.509374
AL354892.3	Background genes	-0.814595	0.523587
AL354893.2	Background genes	-2.24677	0.517828
AL354896.1	Background genes	-1.87796	0.51257
AL354919.1	Background genes	-1.72513	0.509095
AL354919.2	Background genes	-2.85394	0.514254
AL354920.1	Background genes	-0.738149	0.507686
AL354928.1	Background genes	-1.84205	0.514665
AL354936.1	Background genes	-1.30916	0.521326
AL354949.1	Background genes	-1.28956	0.513413
AL354950.1	Background genes	-1.10439	0.508918
AL354950.2	Background genes	-1.45777	0.512028
AL354953.1	Background genes	-1.48971	0.51037
AL354956.1	Background genes	-1.70727	0.510258
AL354977.1	Background genes	-0.93327	0.508559
AL354977.2	Background genes	-0.211372	0.533426
AL354979.1	Background genes	-1.84206	0.518625
AL354989.1	Background genes	-0.672858	0.49747
AL354993.1	Background genes	-2.92937	0.512672
AL354993.2	Background genes	-1.5572	0.506396
AL354994.1	Background genes	-1.85476	0.50813
AL355001.1	Background genes	-0.367598	0.500309
AL355001.2	Background genes	-0.582637	0.507144
AL355073.1	Background genes	-0.799197	0.512619
AL355073.2	Background genes	-0.850012	0.52618
AL355075.1	Background genes	-1.29808	0.512939
AL355075.2	Background genes	-2.10408	0.513586
AL355075.3	Background genes	-1.66474	0.506164
AL355075.4	Background genes	-1.02826	0.500377
AL355076.2	Background genes	-0.505198	0.531252
AL355102.2	Background genes	-2.17164	0.511363
AL355102.4	Background genes	-2.78381	0.513134
AL355103.1	Background genes	-3.13802	0.51838
AL355112.1	Background genes	-1.02078	0.501986
AL355294.1	Background genes	-1.3851	0.512185
AL355297.3	Background genes	-1.06946	0.51521
AL355297.4	Background genes	-0.750972	0.507454
AL355303.2	Background genes	-1.61925	0.511689
AL355304.1	Background genes	-0.871875	0.51793
AL355306.2	Background genes	-0.611678	0.499119
AL355310.2	Background genes	-1.62148	0.517525
AL355310.3	Background genes	-2.14274	0.510391
AL355312.2	Background genes	-0.316824	0.516035
AL355312.3	Background genes	-2.69402	0.511782
AL355314.2	Background genes	-2.88644	0.517037
AL355315.1	Background genes	0.197251	0.51153
AL355336.1	Background genes	-0.958928	0.52516
AL355338.1	Background genes	0.0607221	0.494014
AL355339.1	Background genes	-1.99258	0.513271
AL355340.1	Background genes	-2.38475	0.514867
AL355353.1	Background genes	-0.667471	0.50013
AL355377.2	Background genes	-1.61744	0.514986
AL355385.1	Background genes	-2.00805	0.512089
AL355388.1	Background genes	-1.48488	0.512741
AL355388.2	Background genes	-1.80209	0.509425
AL355390.1	Background genes	-1.83881	0.520761
AL355390.2	Background genes	-0.723079	0.537203
AL355432.1	Background genes	-1.24276	0.518823
AL355472.1	Background genes	0.324341	0.488924
AL355472.3	Background genes	-1.19256	0.50854
AL355472.4	Background genes	-1.64702	0.505111
AL355482.1	Background genes	-1.3794	0.524269
AL355482.2	Background genes	-2.65381	0.518911
AL355483.1	Background genes	-2.33276	0.515806
AL355483.2	Background genes	-2.0761	0.51394
AL355483.4	Background genes	-2.1446	0.519888
AL355488.1	Background genes	-0.145547	0.533987
AL355488.2	Background genes	-0.202614	0.5093
AL355490.1	Background genes	-1.05662	0.513088
AL355490.2	Background genes	-0.665044	0.497723
AL355493.2	Background genes	-2.25343	0.51936
AL355500.1	Background genes	-1.7021	0.513876
AL355512.1	Background genes	-1.21273	0.512136
AL355574.1	Background genes	-0.408479	0.516443
AL355578.1	Background genes	-2.4921	0.513678
AL355581.1	Background genes	-1.48349	0.50682
AL355592.1	Background genes	-1.83799	0.512293
AL355596.1	Background genes	-2.56516	0.515553
AL355607.1	Background genes	-1.81906	0.507459
AL355607.2	Background genes	-2.16864	0.514095
AL355613.1	Background genes	-0.996952	0.504795
AL355674.1	Background genes	-1.07233	0.51032
AL355773.1	Background genes	-0.925418	0.51291
AL355802.1	Background genes	-0.842824	0.507728
AL355802.3	Background genes	-2.30603	0.512663
AL355802.4	Background genes	-2.13014	0.520471
AL355810.1	Background genes	-1.42589	0.509788
AL355816.1	Background genes	-1.8138	0.5085
AL355816.2	Background genes	-1.09278	0.501613
AL355834.1	Background genes	-2.32256	0.515198
AL355838.1	Background genes	-1.07114	0.505933
AL355860.1	Background genes	-0.923151	0.503001
AL355870.1	Background genes	-2.39482	0.512357
AL355916.1	Background genes	-1.01345	0.516858
AL355916.2	Background genes	-0.825276	0.522003
AL355916.3	Background genes	-1.30613	0.505073
AL355922.1	Background genes	-2.87131	0.512274
AL355922.2	Background genes	-0.2031	0.513548
AL355922.5	Background genes	-0.684058	0.545736
AL355922.5:LINC01339	Background genes	-2.97065	0.517769
AL355974.1	Background genes	-1.76558	0.506361
AL355974.2	Background genes	0.144975	0.411147
AL355974.3	Background genes	-0.802481	0.472551
AL355987.3	Background genes	-1.28595	0.509865
AL355987.4	Background genes	-0.402707	0.4963
AL355990.1	Background genes	-2.73322	0.514768
AL356010.2	Background genes	-2.20473	0.513667
AL356019.2	Background genes	-1.33185	0.520956
AL356020.1	Background genes	-1.00227	0.516892
AL356022.1	Background genes	-2.07517	0.509091
AL356055.1	Background genes	-0.931786	0.499429
AL356056.1	Background genes	-2.22278	0.511677
AL356056.2	Background genes	-1.24829	0.512508
AL356056.3	Background genes	-2.16157	0.512632
AL356095.2	Background genes	-2.18717	0.515683
AL356108.1	Background genes	-0.488843	0.521621
AL356118.1	Background genes	-0.469807	0.544359
AL356121.2	Background genes	-2.09185	0.515161
AL356123.1	Background genes	-2.17496	0.513258
AL356123.2	Background genes	-1.53916	0.518129
AL356124.1	Background genes	-1.40929	0.495583
AL356124.2	Background genes	-2.39589	0.511976
AL356130.2	Background genes	-2.82712	0.519759
AL356133.2	Background genes	-2.38901	0.516421
AL356134.1	Background genes	-1.8942	0.507107
AL356215.1	Background genes	-1.69614	0.507011
AL356218.1	Background genes	-2.52006	0.515724
AL356258.1	Background genes	0.0565262	0.510293
AL356266.1	Background genes	-1.68241	0.512508
AL356270.1	Background genes	-0.662618	0.517339
AL356272.1	Background genes	-1.85635	0.510798
AL356273.3	Background genes	-1.14905	0.524336
AL356274.2	Background genes	-2.31272	0.513687
AL356275.1	Background genes	-0.822327	0.504258
AL356277.3	Background genes	-1.04236	0.516415
AL356289.1	Background genes	-1.42006	0.50862
AL356289.1:CYP46A1	Background genes	-1.21112	0.503014
AL356289.2	Background genes	-2.69436	0.515603
AL356289.3	Background genes	-3.08787	0.51768
AL356299.2	Background genes	-1.78213	0.514466
AL356309.2	Background genes	-2.93327	0.512886
AL356309.3	Background genes	-2.0869	0.51967
AL356310.1	Background genes	-2.02591	0.511128
AL356356.1	Background genes	-0.664078	0.514271
AL356364.1	Background genes	-2.23837	0.514575
AL356387.1	Background genes	-2.75757	0.518697
AL356417.1	Background genes	-2.35623	0.512333
AL356417.2	Background genes	-2.1699	0.512686
AL356421.2	Background genes	-2.40773	0.512559
AL356432.7	Background genes	-2.16012	0.515454
AL356441.1	Background genes	-0.976325	0.496326
AL356475.1	Background genes	-2.35188	0.513376
AL356476.1	Background genes	-1.55106	0.512241
AL356479.1	Background genes	-0.933761	0.522453
AL356481.1	Background genes	-0.245933	0.511932
AL356481.2	Background genes	-1.35918	0.51287
AL356481.3	Background genes	-1.59006	0.508695
AL356488.3	Background genes	-0.439054	0.508835
AL356489.1	Background genes	-2.71054	0.520628
AL356489.2	Background genes	-0.789085	0.538796
AL356512.1	Background genes	-0.834246	0.511553
AL356515.1	Background genes	-0.660852	0.497157
AL356580.1	Background genes	-0.960512	0.509116
AL356599.1	Background genes	0.968403	0.536433
AL356608.1	Background genes	-1.55632	0.512455
AL356652.1	Background genes	-2.17546	0.525944
AL356740.1	Background genes	-2.09075	0.511027
AL356740.2	Background genes	-2.46873	0.513172
AL356740.3	Background genes	-2.50068	0.513925
AL356750.1	Background genes	-1.17969	0.520199
AL356752.1	Background genes	-2.55461	0.517414
AL356753.1	Background genes	-2.41745	0.516971
AL356756.1	Background genes	-0.660925	0.504541
AL356804.1	Background genes	-1.93086	0.511452
AL356805.1	Background genes	-0.0912546	0.483801
AL356859.1	Background genes	-2.48307	0.512651
AL356863.1	Background genes	-3.10057	0.514832
AL356961.1	Background genes	-0.946257	0.516684
AL356966.1	Background genes	-0.992429	0.516801
AL357033.1	Background genes	-2.28224	0.512439
AL357033.3	Background genes	-3.02679	0.516881
AL357033.4	Background genes	-2.52742	0.515382
AL357052.1	Background genes	-0.0738136	0.520969
AL357054.2	Background genes	-0.0563158	0.548552
AL357054.3	Background genes	-0.29247	0.538087
AL357054.4	Background genes	-1.83412	0.511873
AL357055.3	Background genes	0.486685	0.496365
AL357060.1	Background genes	-1.64798	0.510839
AL357060.2	Background genes	-2.50064	0.511886
AL357060.3	Background genes	-0.731386	0.528144
AL357078.1	Background genes	-1.13045	0.510359
AL357078.3	Background genes	-0.795043	0.525228
AL357079.1	Background genes	-0.440225	0.509069
AL357093.1	Background genes	-1.6176	0.512628
AL357093.2	Background genes	-0.336174	0.496952
AL357127.1	Background genes	-2.94557	0.514001
AL357140.1	Background genes	-1.20602	0.50557
AL357140.2	Background genes	-1.943	0.513126
AL357140.3	Background genes	-2.1286	0.518628
AL357153.1	Background genes	-2.26007	0.510894
AL357153.2	Background genes	1.05009	0.617765
AL357153.3	Background genes	-2.23041	0.51203
AL357172.1	Background genes	-1.83186	0.512339
AL357314.1	Background genes	-0.837626	0.530278
AL357315.1	Background genes	-1.92469	0.515657
AL357375.1	Background genes	-1.87159	0.513416
AL357497.1	Background genes	-0.737662	0.525148
AL357500.1	Background genes	-1.65351	0.516245
AL357507.1	Background genes	-0.281069	0.546637
AL357518.1	Background genes	-2.4845	0.516483
AL357519.1	Background genes	-1.55736	0.518144
AL357552.2	Background genes	-1.56442	0.519387
AL357568.1	Background genes	-1.02539	0.51442
AL357568.2	Background genes	-0.443485	0.52204
AL357673.1	Background genes	-1.11674	0.514806
AL357673.2	Background genes	-2.56285	0.512197
AL357793.1	Background genes	-1.46244	0.511157
AL357793.2	Background genes	-2.55566	0.512754
AL357832.2	Background genes	-2.91576	0.516434
AL357833.1	Background genes	-2.0972	0.512962
AL357833.2	Background genes	-2.21392	0.516169
AL357874.1	Background genes	-2.40639	0.514016
AL357874.2	Background genes	-3.73528	0.514017
AL357936.1	Background genes	-2.46595	0.514668
AL357992.1	Background genes	-0.689295	0.502241
AL358072.1	Background genes	-0.871495	0.522335
AL358074.1	Background genes	-2.35063	0.509711
AL358075.1	Background genes	-2.2198	0.510427
AL358075.2	Background genes	-1.4967	0.517276
AL358075.4	Background genes	-0.589404	0.516029
AL358115.1	Background genes	-1.46614	0.512889
AL358154.1	Background genes	0.201637	0.474812
AL358215.3	Background genes	-3.06914	0.521508
AL358216.1	Background genes	-1.41468	0.515402
AL358234.1	Background genes	-0.329862	0.525868
AL358292.1	Background genes	-1.96337	0.512414
AL358332.1	Background genes	-1.18155	0.505968
AL358333.1	Background genes	-2.91532	0.513427
AL358333.3	Background genes	-2.58856	0.510193
AL358334.1	Background genes	-1.14494	0.50201
AL358334.2	Background genes	-1.33595	0.514558
AL358334.3	Background genes	-1.70874	0.513895
AL358335.2	Background genes	-0.870562	0.510597
AL358394.1	Background genes	-1.9537	0.508845
AL358394.2	Background genes	-1.88541	0.511926
AL358394.3	Background genes	-1.29189	0.515602
AL358452.1	Background genes	-2.75305	0.517034
AL358472.2	Background genes	-1.05293	0.506039
AL358472.3	Background genes	-1.46215	0.516602
AL358472.4	Background genes	-1.3026	0.50918
AL358473.1	Background genes	-1.40588	0.520555
AL358473.2	Background genes	-1.7598	0.518301
AL358612.1	Background genes	-1.97904	0.511195
AL358779.1	Background genes	-2.23842	0.512018
AL358781.1	Background genes	-0.435037	0.502573
AL358781.2	Background genes	-0.987051	0.507695
AL358790.1	Background genes	-0.727254	0.517708
AL358852.1	Background genes	-1.13594	0.506765
AL358933.1	Background genes	-1.35644	0.516923
AL358937.1	Background genes	-0.493405	0.491248
AL358972.1	Background genes	-2.20369	0.514327
AL358975.1	Background genes	-1.99556	0.513627
AL359075.2	Background genes	0.1038	0.548178
AL359076.1	Background genes	-0.138251	0.491783
AL359091.3	Background genes	-0.709548	0.508884
AL359091.4	Background genes	-1.97004	0.515275
AL359094.1	Background genes	0.172753	0.484627
AL359095.1	Background genes	-0.235456	0.496752
AL359182.1	Background genes	-1.72949	0.51535
AL359182.2	Background genes	-2.83391	0.514158
AL359183.1	Background genes	-1.35368	0.518453
AL359198.1	Background genes	-1.39518	0.513393
AL359220.1	Background genes	-1.77989	0.506353
AL359232.1	Background genes	0.684722	0.595331
AL359233.1	Background genes	-2.26332	0.523487
AL359237.1	Background genes	-1.53529	0.513375
AL359258.1:AL390038.1	Background genes	-2.57604	0.516378
AL359258.2	Background genes	-2.65109	0.511984
AL359258.3	Background genes	-1.99596	0.514082
AL359265.3	Background genes	0.266052	0.533483
AL359313.1	Background genes	-1.81279	0.510482
AL359317.1	Background genes	-0.203884	0.511218
AL359317.2	Background genes	0.121389	0.485971
AL359378.1	Background genes	-1.97416	0.513795
AL359396.1	Background genes	-2.41618	0.514183
AL359397.1	Background genes	-1.91359	0.513117
AL359397.2	Background genes	-0.548179	0.505167
AL359475.1	Background genes	-1.44337	0.529957
AL359502.1	Background genes	-2.17916	0.515577
AL359504.2	Background genes	-0.151408	0.489783
AL359510.2	Background genes	-0.860294	0.523079
AL359513.1	Background genes	-1.57806	0.505079
AL359532.1	Background genes	-1.26772	0.520493
AL359538.1	Background genes	-1.03697	0.498625
AL359538.1:TPTE2	Background genes	-1.99902	0.516963
AL359541.1	Background genes	-1.22198	0.499929
AL359551.1	Background genes	-1.77172	0.512374
AL359555.1	Background genes	-1.793	0.509296
AL359633.2	Background genes	-1.986	0.511082
AL359636.1	Background genes	-2.26136	0.514909
AL359636.2	Background genes	-2.72387	0.515872
AL359636.3	Background genes	-2.58758	0.512355
AL359643.2	Background genes	-0.603327	0.512108
AL359643.3	Background genes	-1.02017	0.51855
AL359644.1	Background genes	0.22477	0.502513
AL359649.1	Background genes	-2.26347	0.512237
AL359682.1	Background genes	-2.05893	0.51233
AL359693.1	Background genes	-2.63059	0.516657
AL359697.1	Background genes	-1.3935	0.505087
AL359706.1	Background genes	0.522159	0.456062
AL359710.1	Background genes	1.04384	0.616979
AL359711.2	Background genes	-1.69437	0.508208
AL359715.2	Background genes	0.250149	0.529718
AL359715.3	Background genes	-0.297159	0.506453
AL359715.4	Background genes	-0.638202	0.51982
AL359715.5	Background genes	-0.464934	0.520783
AL359736.1	Background genes	-1.98781	0.511664
AL359736.3:PCOTH	Background genes	-2.96023	0.513085
AL359738.1	Background genes	-2.22639	0.512741
AL359740.1	Background genes	-1.01482	0.538677
AL359743.1	Background genes	-0.778235	0.500697
AL359752.1	Background genes	-0.760848	0.522946
AL359759.1	Background genes	-0.761005	0.511599
AL359764.1	Background genes	-2.32523	0.506935
AL359771.1	Background genes	-2.20888	0.513405
AL359815.1	Background genes	-2.25034	0.51126
AL359834.1	Background genes	-1.81478	0.509156
AL359851.1	Background genes	-1.91678	0.509374
AL359852.1	Background genes	-1.9601	0.512054
AL359853.1	Background genes	-2.77103	0.514913
AL359853.2	Background genes	-1.11551	0.504095
AL359853.3	Background genes	-2.38355	0.514444
AL359873.1	Background genes	-1.20356	0.498094
AL359878.1	Background genes	-0.0340255	0.534588
AL359878.2	Background genes	-1.07627	0.51756
AL359880.1	Background genes	-2.63349	0.514295
AL359881.1	Background genes	-1.20798	0.510058
AL359881.2	Background genes	-1.47481	0.516
AL359881.3	Background genes	-1.34767	0.514118
AL359915.1	Background genes	-0.548851	0.516468
AL359915.2	Background genes	0.901967	0.514119
AL359918.2	Background genes	-0.123381	0.47567
AL359921.1	Background genes	-0.118392	0.519616
AL359921.2	Background genes	-1.22808	0.515329
AL359922.1	Background genes	-0.503553	0.508578
AL359922.2	Background genes	-1.14732	0.512718
AL359922.3	Background genes	-0.24671	0.541669
AL359924.1	Background genes	-1.82873	0.513026
AL359962.2	Background genes	-1.98253	0.514085
AL359979.1	Background genes	-3.06646	0.513662
AL359980.1	Background genes	-1.81884	0.51111
AL360004.1	Background genes	-2.65678	0.516523
AL360007.1	Background genes	-2.87302	0.511996
AL360089.1	Background genes	-2.38199	0.511396
AL360091.1	Background genes	-1.64306	0.514096
AL360091.2	Background genes	-1.24353	0.523432
AL360091.3	Background genes	0.506138	0.478643
AL360093.1	Background genes	-0.856781	0.503728
AL360169.1	Background genes	-3.08005	0.514567
AL360169.2	Background genes	-1.57252	0.516019
AL360175.1	Background genes	-2.67973	0.515958
AL360181.1	Background genes	-1.31008	0.515166
AL360181.2	Background genes	-1.40779	0.519239
AL360181.3	Background genes	-0.955683	0.51261
AL360181.4	Background genes	-3.90048	0.514398
AL360181.5	Background genes	-1.47314	0.497028
AL360182.2	Background genes	-1.07813	0.504383
AL360219.1	Background genes	-1.03915	0.522872
AL360227.1	Background genes	-1.3874	0.509312
AL360268.1	Background genes	-1.18466	0.511501
AL360268.2	Background genes	-1.725	0.510258
AL360270.1	Background genes	-0.616886	0.50196
AL360270.2	Background genes	-1.45708	0.523315
AL360270.3	Background genes	-1.63158	0.508103
AL365181.1	Background genes	-1.8353	0.51344
AL365181.2	Background genes	-0.585966	0.525855
AL365181.3	Background genes	0.224113	0.512048
AL365181.4	Background genes	-2.30797	0.51008
AL365184.2	Background genes	-2.92121	0.513806
AL365194.1	Background genes	-2.84466	0.514013
AL365203.1	Background genes	-0.0869689	0.504326
AL365203.3	Background genes	-1.58244	0.51274
AL365204.1	Background genes	-2.49828	0.511367
AL365205.1	Background genes	-0.508078	0.509885
AL365205.3	Background genes	-2.00402	0.513605
AL365209.1	Background genes	-1.64207	0.513623
AL365214.2	Background genes	-2.559	0.512791
AL365214.3	Background genes	-1.78333	0.516142
AL365226.1	Background genes	-0.789127	0.509526
AL365226.2	Background genes	-2.50123	0.513916
AL365232.1	Background genes	-0.624453	0.521068
AL365255.1	Background genes	-0.387517	0.50565
AL365258.1	Background genes	-1.47618	0.507811
AL365259.1	Background genes	0.365916	0.575181
AL365273.1	Background genes	-1.42751	0.528536
AL365273.2	Background genes	0.977793	0.615844
AL365275.1	Background genes	0.956756	0.467601
AL365277.1	Background genes	0.437761	0.527319
AL365277.1:PPIE	Background genes	-0.605928	0.510641
AL365277.2	Background genes	-1.17221	0.505878
AL365295.1	Background genes	0.936528	0.459281
AL365318.1	Background genes	-0.934158	0.494472
AL365330.1	Background genes	-2.47216	0.511881
AL365356.1	Background genes	0.220986	0.478898
AL365361.1	Background genes	-1.73882	0.501534
AL365434.1	Background genes	-1.04207	0.500398
AL365434.2	Background genes	-0.97741	0.495224
AL365436.2	Background genes	-1.94706	0.507232
AL365500.1	Background genes	-3.01354	0.512356
AL389885.1	Background genes	-1.19077	0.486836
AL390036.1	Background genes	-0.388129	0.552848
AL390037.1	Background genes	-2.85894	0.51257
AL390061.1	Background genes	-2.03567	0.508642
AL390066.1	Background genes	-1.35946	0.5104
AL390067.1	Background genes	-1.5263	0.512245
AL390115.1	Background genes	-2.52045	0.514022
AL390195.1	Background genes	-0.805582	0.518051
AL390195.2	Background genes	-0.741169	0.51961
AL390198.1	Background genes	-1.36148	0.512451
AL390208.1	Background genes	-0.514842	0.52511
AL390318.1	Background genes	-1.56054	0.519231
AL390718.1	Background genes	-2.48075	0.516536
AL390719.2	Background genes	-2.84183	0.518097
AL390728.5	Background genes	-0.799992	0.510037
AL390728.6	Background genes	-0.188858	0.496492
AL390729.1	Background genes	-1.00326	0.505035
AL390755.1	Background genes	-2.02951	0.503401
AL390760.1	Background genes	-2.51094	0.5104
AL390763.1	Background genes	-2.13208	0.510522
AL390774.2	Background genes	0.375187	0.443557
AL390778.1	Background genes	-2.14082	0.510342
AL390778.2	Background genes	-2.89782	0.515468
AL390783.1	Background genes	1.0712	0.493548
AL390786.1	Background genes	-1.95846	0.511056
AL390816.1	Background genes	-2.33961	0.511847
AL390816.2	Background genes	-1.79343	0.500875
AL390838.1	Background genes	-1.37731	0.51524
AL390856.1	Background genes	-2.58995	0.518016
AL390860.1	Background genes	-1.01328	0.515997
AL390866.1	Background genes	-1.54006	0.514632
AL390955.2	Background genes	-1.9845	0.511286
AL390961.3	Background genes	-1.66627	0.516866
AL390961.4	Background genes	-1.53155	0.513874
AL390962.1	Background genes	-1.78012	0.513357
AL390964.1	Background genes	-1.7828	0.516539
AL391001.1	Background genes	-0.699355	0.52559
AL391056.1	Background genes	-2.39772	0.509075
AL391069.1	Background genes	-1.48527	0.510813
AL391069.2	Background genes	-1.71876	0.510693
AL391069.3	Background genes	-1.07472	0.507265
AL391069.4	Background genes	-1.06399	0.508527
AL391095.1	Background genes	-0.852903	0.51988
AL391095.2	Background genes	-2.8225	0.515615
AL391095.3	Background genes	-2.01071	0.516113
AL391097.1	Background genes	-1.5846	0.499371
AL391097.2	Background genes	-2.09356	0.502505
AL391117.1	Background genes	-0.146347	0.501622
AL391121.1	Background genes	-0.309282	0.497194
AL391152.1	Background genes	-1.9232	0.50767
AL391244.1	Background genes	-0.564216	0.505738
AL391244.2	Background genes	-2.2278	0.512903
AL391244.3	Background genes	-0.69908	0.512523
AL391261.2	Background genes	-0.627121	0.533319
AL391261.4	Background genes	-2.28343	0.511735
AL391262.2	Background genes	-1.24757	0.516939
AL391335.1	Background genes	-0.67218	0.501384
AL391361.2	Background genes	-1.75402	0.518097
AL391415.1	Background genes	-2.31803	0.513436
AL391421.1	Background genes	-2.31687	0.511194
AL391422.2	Background genes	-1.28622	0.513543
AL391422.3	Background genes	-0.820263	0.497215
AL391425.1	Background genes	-0.82368	0.495709
AL391427.1	Background genes	-2.94144	0.515223
AL391497.1	Background genes	-2.43502	0.515894
AL391597.2	Background genes	-2.28672	0.516211
AL391645.1	Background genes	-0.268682	0.508744
AL391650.1	Background genes	-2.16352	0.514669
AL391650.2	Background genes	-3.1088	0.513312
AL391684.1	Background genes	0.258543	0.540659
AL391704.1	Background genes	-2.38276	0.512245
AL391704.2	Background genes	-1.51292	0.509883
AL391807.1	Background genes	1.10667	0.533717
AL391811.1	Background genes	-1.48395	0.517636
AL391813.2	Background genes	-1.64372	0.524511
AL391832.2	Background genes	-2.23213	0.510919
AL391834.1	Background genes	-1.53353	0.511697
AL391834.2	Background genes	-0.90276	0.511592
AL391839.1	Background genes	0.150978	0.469909
AL391839.2	Background genes	-2.7706	0.510859
AL391845.2	Background genes	-1.83164	0.512686
AL391863.1	Background genes	-1.43908	0.499563
AL391863.2	Background genes	-2.05779	0.510099
AL391883.1	Background genes	-3.07573	0.515013
AL391987.2	Background genes	-1.86032	0.515793
AL391987.3	Background genes	-1.96463	0.514309
AL391987.3:AL591926.2	Background genes	-2.50403	0.514631
AL391988.1	Background genes	-1.88069	0.515376
AL392023.1	Background genes	-2.72361	0.517788
AL392023.2	Background genes	-0.993891	0.542131
AL392046.1	Background genes	-0.649598	0.521716
AL392046.2	Background genes	-2.26951	0.51356
AL392048.1	Background genes	-3.12863	0.517581
AL392083.1	Background genes	-2.39575	0.515696
AL392086.1	Background genes	0.565735	0.547093
AL392089.1	Background genes	-2.07164	0.512334
AL392172.1	Background genes	-0.988712	0.503404
AL392183.1	Background genes	-1.84145	0.516518
AL392185.1	Background genes	-2.69706	0.511995
AL441883.1	Background genes	-1.281	0.510649
AL441943.3	Background genes	-2.5726	0.516387
AL441992.1	Background genes	-1.02662	0.505525
AL442067.1	Background genes	-1.59138	0.51604
AL442067.2	Background genes	-1.84201	0.517074
AL442071.1	Background genes	0.267886	0.465217
AL442125.1	Background genes	-0.562947	0.516735
AL442125.2	Background genes	-1.55309	0.517923
AL442128.2	Background genes	-0.95757	0.511722
AL442163.1	Background genes	-1.18754	0.518226
AL442224.1	Background genes	-2.77879	0.5142
AL442647.1	Background genes	-1.20917	0.510162
AL442663.3	Background genes	-1.29177	0.511163
AL445070.1	Background genes	-2.97189	0.512491
AL445074.1	Background genes	-2.57467	0.51344
AL445183.1	Background genes	-2.14226	0.505097
AL445190.1	Background genes	-2.19834	0.514523
AL445193.2	Background genes	-1.29806	0.509089
AL445209.1	Background genes	-0.393412	0.554548
AL445218.1	Background genes	-1.741	0.514372
AL445222.1	Background genes	-0.39482	0.533695
AL445223.1	Background genes	-0.291841	0.516338
AL445224.1	Background genes	-2.84495	0.514592
AL445228.2	Background genes	-0.888608	0.49761
AL445231.1	Background genes	-1.0459	0.515681
AL445237.1	Background genes	-2.30197	0.513483
AL445238.1:AL445989.1	Background genes	-2.29676	0.512039
AL445248.1	Background genes	-0.278441	0.499832
AL445259.1	Background genes	-0.895149	0.503123
AL445288.1	Background genes	-2.27062	0.516956
AL445307.1	Background genes	-1.71364	0.511853
AL445309.1	Background genes	-1.48279	0.513164
AL445363.1:AL445363.2	Background genes	-0.997305	0.50376
AL445363.3:SNX6	Background genes	-0.726997	0.51076
AL445423.1	Background genes	-2.09039	0.515886
AL445426.1	Background genes	0.840419	0.408514
AL445430.1	Background genes	-0.903193	0.522303
AL445430.2	Background genes	-0.8895	0.511827
AL445433.2	Background genes	-1.34603	0.5113
AL445434.1	Background genes	-0.70496	0.522442
AL445437.1	Background genes	-2.30791	0.515864
AL445465.1	Background genes	-1.3768	0.513689
AL445465.2	Background genes	-2.63289	0.508829
AL445472.1	Background genes	0.612553	0.463846
AL445483.1	Background genes	0.122078	0.529885
AL445488.1	Background genes	-1.63233	0.514535
AL445489.1	Background genes	-1.17794	0.51113
AL445490.1	Background genes	-1.52698	0.51231
AL445490.2	Background genes	-2.43479	0.512775
AL445493.2	Background genes	-1.54312	0.504512
AL445493.3	Background genes	-2.06898	0.512305
AL445524.1	Background genes	-0.854993	0.505636
AL445584.2	Background genes	-1.0098	0.507023
AL445623.2	Background genes	-1.22527	0.507003
AL445645.1	Background genes	-2.56303	0.516708
AL445649.1	Background genes	-1.1577	0.519527
AL445673.1	Background genes	-2.38854	0.51933
AL445685.1	Background genes	-0.868381	0.505371
AL445686.2	Background genes	-1.55043	0.508716
AL445931.1	Background genes	-2.75737	0.515442
AL445989.1	Background genes	-1.96121	0.512764
AL449043.1:BX255923.2	Background genes	-1.85415	0.513057
AL449106.1	Background genes	-2.83438	0.512743
AL449266.1	Background genes	0.677054	0.501268
AL449403.1	Background genes	-0.432544	0.518426
AL449403.2	Background genes	-0.134876	0.538852
AL449983.1	Background genes	-1.41646	0.494114
AL450003.2	Background genes	-2.57672	0.50843
AL450226.1	Background genes	-2.90766	0.511021
AL450226.2	Background genes	-1.66172	0.512381
AL450263.1	Background genes	-0.279654	0.502786
AL450267.1	Background genes	-2.45864	0.514432
AL450270.1	Background genes	-2.70827	0.512958
AL450306.1	Background genes	-0.478609	0.481227
AL450311.1	Background genes	-2.56592	0.513092
AL450311.2	Background genes	-1.54748	0.502604
AL450322.1	Background genes	-2.4412	0.51157
AL450322.2	Background genes	-2.11499	0.510722
AL450326.1	Background genes	-0.84653	0.508546
AL450327.1	Background genes	-1.12063	0.532003
AL450332.1	Background genes	-0.468081	0.542917
AL450344.1	Background genes	-1.37657	0.516091
AL450344.2	Background genes	-1.59235	0.507061
AL450344.3	Background genes	-1.24715	0.513603
AL450345.1	Background genes	-1.73863	0.515725
AL450384.1	Background genes	-1.3359	0.51459
AL450384.2	Background genes	0.903973	0.468286
AL450423.1	Background genes	-1.95302	0.507543
AL450426.1	Background genes	-1.29552	0.500001
AL450442.1	Background genes	-2.77724	0.517525
AL450992.1	Background genes	-1.57546	0.51145
AL450992.2	Background genes	-1.53126	0.514783
AL450998.2	Background genes	-0.778073	0.512996
AL450998.3	Background genes	-0.569016	0.50996
AL451007.2	Background genes	-2.22568	0.511296
AL451007.3	Background genes	-1.96245	0.512493
AL451042.1	Background genes	-1.54089	0.515504
AL451042.2	Background genes	-2.40257	0.515101
AL451047.1	Background genes	-1.10214	0.502742
AL451048.1	Background genes	-1.17309	0.506075
AL451050.2	Background genes	-1.07553	0.50479
AL451060.1	Background genes	-0.970554	0.524909
AL451062.1	Background genes	-0.218321	0.486729
AL451064.1	Background genes	-0.873429	0.513603
AL451064.2	Background genes	-0.548097	0.514978
AL451069.1	Background genes	-2.35524	0.514446
AL451069.2	Background genes	-1.57436	0.513372
AL451069.3	Background genes	-2.62338	0.512664
AL451070.1	Background genes	-0.217529	0.49173
AL451074.2	Background genes	-0.315434	0.517816
AL451074.6	Background genes	-2.28303	0.510357
AL451085.1	Background genes	-1.21632	0.503146
AL451085.2	Background genes	-0.555887	0.501269
AL451105.2	Background genes	-2.25871	0.516702
AL451137.1	Background genes	-1.4052	0.517872
AL451140.1	Background genes	-2.56733	0.513505
AL451164.1	Background genes	-1.46794	0.504324
AL451164.2	Background genes	-2.66814	0.515903
AL451164.3	Background genes	-0.976838	0.514498
AL451165.2	Background genes	-0.118238	0.480098
AL499606.1	Background genes	-2.74286	0.514448
AL499616.1	Background genes	-0.220453	0.485661
AL500522.1	Background genes	-1.58561	0.513989
AL512274.1	Background genes	-2.20185	0.512241
AL512283.1	Background genes	-2.77946	0.515639
AL512288.1	Background genes	-1.05806	0.515639
AL512303.1	Background genes	-1.34711	0.521511
AL512306.2	Background genes	-1.68989	0.513852
AL512306.3	Background genes	-0.428163	0.523267
AL512310.12	Background genes	-2.25479	0.510568
AL512328.1	Background genes	-0.333427	0.49395
AL512329.2	Background genes	-0.760727	0.517258
AL512330.1	Background genes	-0.0356757	0.493561
AL512343.2	Background genes	-1.18739	0.523995
AL512353.1	Background genes	-0.607316	0.506337
AL512356.1	Background genes	-2.49725	0.515946
AL512356.3	Background genes	-2.02999	0.510078
AL512380.1	Background genes	-2.5309	0.51043
AL512380.2	Background genes	-0.739439	0.520633
AL512383.1	Background genes	-0.308843	0.534085
AL512408.1	Background genes	-1.91819	0.514924
AL512413.1	Background genes	-2.28641	0.50898
AL512422.2	Background genes	0.708188	0.415912
AL512428.1	Background genes	-1.10107	0.49838
AL512444.1	Background genes	-2.71117	0.513062
AL512488.1	Background genes	-2.3634	0.513536
AL512506.1	Background genes	-1.46441	0.50922
AL512506.2	Background genes	-2.91638	0.51243
AL512506.2:LPGAT1	Background genes	-0.969166	0.515153
AL512506.3	Background genes	-1.46246	0.51018
AL512590.3	Background genes	-0.127784	0.536434
AL512598.1	Background genes	-0.813995	0.509212
AL512604.2	Background genes	-1.64571	0.5127
AL512604.2:LINC01400	Background genes	-3.01812	0.514547
AL512604.3	Background genes	-2.33839	0.512245
AL512622.1	Background genes	-0.953138	0.513055
AL512625.1	Background genes	-0.539775	0.510155
AL512625.1:BX088651.4	Background genes	-2.00995	0.510973
AL512625.1:GLIDR	Background genes	-1.24661	0.517911
AL512625.3	Background genes	-0.236647	0.495382
AL512631.1	Background genes	-2.78246	0.514669
AL512631.2	Background genes	-3.31452	0.516494
AL512634.1	Background genes	-0.590621	0.501572
AL512638.2	Background genes	-1.78493	0.51687
AL512641.1	Background genes	-2.93017	0.511253
AL512652.1	Background genes	-1.37016	0.515153
AL512652.2	Background genes	-0.11611	0.521015
AL512656.1	Background genes	-1.48525	0.50772
AL512658.1	Background genes	-2.18504	0.514784
AL512662.1	Background genes	-1.21023	0.517652
AL512662.2	Background genes	0.858222	0.42602
AL512770.1	Background genes	-1.0712	0.509777
AL512791.1	Background genes	-0.831975	0.49312
AL512791.2	Background genes	-1.25319	0.509016
AL513008.1	Background genes	-1.70223	0.511733
AL513123.1	Background genes	-1.13319	0.509716
AL513128.1	Background genes	-2.63678	0.513676
AL513164.1	Background genes	-0.732839	0.522909
AL513165.1	Background genes	-1.12022	0.512838
AL513165.2	Background genes	-0.757965	0.524319
AL513185.1	Background genes	-2.11721	0.51266
AL513188.1	Background genes	-0.030027	0.473888
AL513190.1	Background genes	-1.7388	0.51015
AL513210.1	Background genes	-2.56646	0.514979
AL513211.1	Background genes	-0.571275	0.523294
AL513217.1	Background genes	0.397394	0.540246
AL513218.1	Background genes	-1.8484	0.513316
AL513283.1	Background genes	-0.0988666	0.494034
AL513302.2	Background genes	-0.509819	0.504203
AL513314.1	Background genes	-3.01147	0.517037
AL513314.2	Background genes	-1.20754	0.517787
AL513314.2:LINC01001	Background genes	-2.73468	0.517281
AL513318.2	Background genes	-1.25195	0.517726
AL513320.1	Background genes	-0.861599	0.5041
AL513321.2	Background genes	-2.46784	0.519212
AL513323.1	Background genes	-1.69151	0.515002
AL513324.1	Background genes	-2.06586	0.514757
AL513327.1	Background genes	-0.113199	0.493964
AL513327.2	Background genes	-0.485732	0.503082
AL513327.3	Background genes	-1.91586	0.515008
AL513329.1	Background genes	-0.141703	0.529843
AL513365.2	Background genes	-0.526884	0.512422
AL513412.1	Background genes	-1.74408	0.515285
AL513477.2	Background genes	-1.01322	0.504237
AL513478.2	Background genes	-2.59781	0.515844
AL513497.1	Background genes	-2.10584	0.514085
AL513523.10	Background genes	-1.13704	0.508378
AL513523.3	Background genes	-1.74879	0.513647
AL513523.4	Background genes	-0.67841	0.499725
AL513534.1	Background genes	-0.233677	0.531578
AL513548.3	Background genes	-1.20535	0.528932
AL513550.1	Background genes	0.26418	0.527379
AL583722.1	Background genes	-2.22407	0.515113
AL583722.2	Background genes	-1.20733	0.51119
AL583722.3	Background genes	-2.93259	0.515602
AL583785.1	Background genes	-2.58374	0.513828
AL583804.1	Background genes	-1.4997	0.510781
AL583805.2	Background genes	-1.85058	0.515751
AL583808.1	Background genes	-0.759213	0.514797
AL583808.2	Background genes	-1.18458	0.525116
AL583810.1	Background genes	-1.23177	0.511425
AL583810.2	Background genes	-1.53002	0.509014
AL583824.1	Background genes	-1.30059	0.501153
AL583836.1	Background genes	-1.97083	0.514556
AL583839.1	Background genes	-0.686671	0.50955
AL583852.1	Background genes	-1.22094	0.514175
AL583856.2	Background genes	-1.15152	0.519222
AL583859.1	Background genes	-2.63816	0.512089
AL583859.2	Background genes	-2.59858	0.514037
AL583859.3	Background genes	-2.84971	0.521708
AL589182.1	Background genes	-2.56514	0.512814
AL589642.1	Background genes	-2.04283	0.515465
AL589642.2	Background genes	-2.25549	0.516459
AL589666.1	Background genes	-0.259568	0.526804
AL589666.2	Background genes	-2.69122	0.516764
AL589669.1	Background genes	-1.21813	0.51551
AL589674.1	Background genes	-2.55556	0.511611
AL589678.1	Background genes	-2.69738	0.514115
AL589684.1	Background genes	-3.17072	0.518269
AL589703.1	Background genes	-1.97515	0.522039
AL589739.1	Background genes	-1.55514	0.516141
AL589740.1	Background genes	2.20934	0.710903
AL589743.4	Background genes	-2.49229	0.513474
AL589745.1	Background genes	-1.76451	0.504094
AL589765.1	Background genes	-1.82897	0.511539
AL589765.4	Background genes	-1.12287	0.52064
AL589765.5	Background genes	-1.97924	0.513795
AL589765.6	Background genes	-1.26323	0.515257
AL589765.7	Background genes	-1.38124	0.516797
AL589826.2	Background genes	-1.1879	0.518597
AL589843.1	Background genes	0.0679172	0.509515
AL589863.1	Background genes	-1.60196	0.512199
AL589923.1	Background genes	-1.63066	0.511652
AL589935.1	Background genes	0.626134	0.477865
AL589963.1	Background genes	-1.69134	0.517843
AL589986.1	Background genes	-2.73475	0.516997
AL589986.2	Background genes	-1.79534	0.51501
AL589990.1	Background genes	-0.0726961	0.47106
AL590004.4	Background genes	-1.46445	0.509585
AL590006.1	Background genes	-0.0710712	0.493156
AL590079.1	Background genes	-1.32199	0.505142
AL590093.1	Background genes	-0.548287	0.501606
AL590094.1	Background genes	-0.638883	0.519743
AL590096.1	Background genes	-0.562185	0.495084
AL590128.2	Background genes	-0.394071	0.501244
AL590132.1	Background genes	-1.97641	0.512426
AL590133.1	Background genes	-1.8363	0.51373
AL590133.2	Background genes	-2.25192	0.515573
AL590235.1	Background genes	-0.887246	0.504394
AL590235.2	Background genes	-2.80038	0.512995
AL590302.1	Background genes	-2.20854	0.510507
AL590302.2	Background genes	-1.97652	0.510451
AL590326.2	Background genes	0.016231	0.486606
AL590369.1	Background genes	-2.14363	0.51168
AL590385.2	Background genes	-0.857397	0.502775
AL590385.2:FCGR2A	Background genes	-1.95403	0.515151
AL590385.2:FCGR2B	Background genes	-2.1846	0.512064
AL590399.1	Background genes	-1.74694	0.513836
AL590399.5	Background genes	-2.29472	0.509417
AL590426.2	Background genes	-2.32727	0.50687
AL590428.1	Background genes	-0.291581	0.480291
AL590432.1	Background genes	-1.21137	0.502319
AL590438.1	Background genes	-0.903894	0.504404
AL590440.1	Background genes	-1.83732	0.502939
AL590483.1	Background genes	-1.56382	0.51416
AL590483.3	Background genes	-1.66556	0.521397
AL590490.1	Background genes	-0.985256	0.506007
AL590491.4	Background genes	-2.67866	0.513507
AL590491.4:BX005214.1	Background genes	-1.95061	0.510799
AL590502.1	Background genes	-2.69337	0.511405
AL590542.1	Background genes	-0.862423	0.517838
AL590560.1	Background genes	-1.50392	0.5136
AL590560.2	Background genes	-0.290252	0.520836
AL590609.3	Background genes	-2.59414	0.51366
AL590617.2	Background genes	0.589019	0.557773
AL590627.2	Background genes	-0.369747	0.503096
AL590640.1	Background genes	-1.74553	0.509905
AL590644.1	Background genes	-2.9124	0.517935
AL590648.3	Background genes	-2.69761	0.518437
AL590652.1	Background genes	-1.06318	0.516696
AL590666.1	Background genes	-2.19476	0.515112
AL590666.2	Background genes	-0.143431	0.511717
AL590666.3	Background genes	-2.37376	0.515667
AL590677.1	Background genes	-1.77822	0.513215
AL590683.1	Background genes	-1.74838	0.510094
AL590705.1	Background genes	0.195064	0.534827
AL590705.1:ANKRD18B	Background genes	-2.15508	0.522996
AL590705.1:ST6GALNAC3	Background genes	-2.07695	0.512569
AL590705.2	Background genes	-1.80953	0.512345
AL590705.3	Background genes	-1.43895	0.517502
AL590705.3:ZNF322	Background genes	-0.11726	0.511082
AL590705.5	Background genes	-0.741625	0.523838
AL590714.1	Background genes	-1.20572	0.508938
AL590723.1	Background genes	-1.87896	0.505817
AL590727.1	Background genes	-0.221851	0.500919
AL590764.1	Background genes	-1.16485	0.5126
AL590783.1	Background genes	-0.465523	0.49661
AL590787.1	Background genes	-1.30653	0.514341
AL590822.1	Background genes	-0.963413	0.516347
AL590822.2	Background genes	-1.79202	0.511505
AL590867.1	Background genes	0.505451	0.604837
AL590867.3	Background genes	-2.44196	0.51736
AL590999.1	Background genes	0.0528954	0.489364
AL591030.1	Background genes	-1.89717	0.509817
AL591074.1	Background genes	-2.61388	0.516015
AL591167.1	Background genes	-2.01895	0.521263
AL591178.1	Background genes	-1.63063	0.51335
AL591212.1	Background genes	-2.7701	0.516169
AL591222.1	Background genes	-2.41461	0.512501
AL591242.1	Background genes	-0.262402	0.489144
AL591368.1	Background genes	-0.0547159	0.492705
AL591368.1:TOX2	Background genes	-0.977976	0.521787
AL591397.1	Background genes	-1.99484	0.51208
AL591441.1	Background genes	-1.79909	0.51552
AL591441.2	Background genes	-2.98394	0.513868
AL591475.1	Background genes	-1.21341	0.509745
AL591501.1	Background genes	-1.50195	0.495971
AL591623.1	Background genes	-1.09645	0.51794
AL591624.1	Background genes	-1.43603	0.522412
AL591684.1	Background genes	-0.724567	0.506819
AL591684.2	Background genes	0.371073	0.507426
AL591686.1	Background genes	-0.789877	0.517176
AL591686.2	Background genes	1.0027	0.594219
AL591721.1	Background genes	-1.31176	0.506581
AL591767.1	Background genes	-0.432518	0.492378
AL591770.1	Background genes	-1.34982	0.503528
AL591806.3	Background genes	-1.34	0.513022
AL591845.1	Background genes	-0.72227	0.497309
AL591846.2	Background genes	-2.00722	0.504333
AL591848.2	Background genes	-2.1284	0.512715
AL591848.3	Background genes	-2.29025	0.513685
AL591848.4	Background genes	-1.00526	0.519014
AL591885.1	Background genes	0.203893	0.571436
AL591895.1	Background genes	0.0418606	0.506039
AL591896.1	Background genes	-2.58562	0.519019
AL591926.2	Background genes	-0.961827	0.509995
AL592043.1	Background genes	-1.69328	0.502349
AL592071.1	Background genes	-2.4876	0.520605
AL592078.1	Background genes	-2.54408	0.516998
AL592103.1	Background genes	-1.00773	0.513696
AL592114.3	Background genes	-2.55488	0.512642
AL592146.1	Background genes	-2.45725	0.512367
AL592146.2	Background genes	-2.61549	0.510612
AL592148.3	Background genes	-0.851079	0.511313
AL592158.1	Background genes	-0.110114	0.530363
AL592161.1	Background genes	-2.63499	0.511116
AL592164.1	Background genes	-3.06709	0.512247
AL592166.1	Background genes	-0.388288	0.51336
AL592182.1	Background genes	-2.46191	0.516164
AL592182.2	Background genes	-2.64258	0.511782
AL592183.1	Background genes	0.740906	0.56791
AL592183.1:FRG1	Background genes	-1.01977	0.515574
AL592211.1	Background genes	-1.2661	0.508924
AL592287.1	Background genes	-1.06523	0.509196
AL592295.3	Background genes	-0.323697	0.501198
AL592295.4	Background genes	-0.0290593	0.528436
AL592301.1	Background genes	-1.4829	0.504633
AL592402.1	Background genes	-1.65535	0.511966
AL592424.1	Background genes	-1.561	0.513312
AL592430.1	Background genes	-1.49612	0.515405
AL592431.1	Background genes	-1.58147	0.507368
AL592435.1	Background genes	-1.72227	0.512346
AL592463.1	Background genes	-2.93421	0.513454
AL592486.1	Background genes	-1.82265	0.513715
AL592490.1	Background genes	-3.14085	0.511711
AL592494.1	Background genes	-2.56807	0.512075
AL592494.3	Background genes	-2.57538	0.509918
AL592528.1	Background genes	-1.76563	0.508047
AL592546.1	Background genes	-1.0517	0.506881
AL593854.1	Background genes	-1.12433	0.516253
AL596087.2	Background genes	-1.72331	0.5141
AL596094.1	Background genes	-1.54219	0.508006
AL596188.1	Background genes	-2.84406	0.516688
AL596202.1	Background genes	-0.584399	0.524608
AL596218.1	Background genes	-0.468103	0.477041
AL596220.1	Background genes	0.307229	0.540876
AL596220.1:ASIP	Background genes	-1.89364	0.512318
AL596223.1	Background genes	-1.44624	0.509354
AL596223.2	Background genes	-2.60611	0.516738
AL596244.1	Background genes	-1.26019	0.505846
AL596247.1	Background genes	-1.54352	0.51443
AL596325.1	Background genes	-1.80516	0.509539
AL596325.2	Background genes	-0.804789	0.486551
AL596330.1	Background genes	-2.05507	0.518925
AL596442.2	Background genes	-2.23707	0.51055
AL596451.1	Background genes	-2.14857	0.499781
AL603750.1	Background genes	-0.795289	0.5156
AL603756.1	Background genes	-2.08391	0.510927
AL603832.1	Background genes	-0.630855	0.496458
AL603832.2	Background genes	-2.96786	0.517343
AL603832.3	Background genes	-2.66267	0.517483
AL603839.1	Background genes	-2.44542	0.514317
AL603839.2	Background genes	-1.86923	0.513232
AL603839.3	Background genes	0.347557	0.531357
AL603839.4	Background genes	-2.46489	0.516398
AL603840.1	Background genes	-0.713276	0.487203
AL603910.1	Background genes	-2.26226	0.509493
AL604028.1	Background genes	-1.05926	0.516269
AL606468.1	Background genes	-1.17408	0.508712
AL606469.1	Background genes	-2.1974	0.5101
AL606489.1	Background genes	-0.00238822	0.504257
AL606491.1	Background genes	-1.08822	0.506899
AL606516.1	Background genes	-0.84473	0.48063
AL606534.1	Background genes	-0.854494	0.49283
AL606534.2	Background genes	-1.28981	0.506648
AL606760.1	Background genes	-0.938224	0.517236
AL606760.2	Background genes	-0.38535	0.51509
AL606760.3	Background genes	-1.83332	0.514053
AL606763.1	Background genes	-2.27494	0.511828
AL606804.1	Background genes	-1.81084	0.51463
AL606834.2	Background genes	-1.45749	0.512799
AL606834.3	Background genes	-1.31161	0.514567
AL606970.3	Background genes	-2.8885	0.511278
AL607028.1	Background genes	-0.534998	0.515721
AL626787.1	Background genes	-1.70467	0.508868
AL627171.1	Background genes	-0.405105	0.499236
AL627171.2	Background genes	-1.15839	0.504417
AL627309.1	Background genes	-1.18254	0.513611
AL627309.1:AP006222.1	Background genes	-1.7914	0.520654
AL627309.1:LINC02193	Background genes	-1.58801	0.516095
AL627309.5	Background genes	-1.50619	0.516354
AL627309.5:LINC01002	Background genes	-2.71642	0.514105
AL627443.1	Background genes	-2.85651	0.509046
AL645465.1	Background genes	-0.403377	0.534924
AL645504.1	Background genes	-0.868782	0.495322
AL645568.1	Background genes	1.05697	0.551365
AL645608.1	Background genes	-1.00876	0.499423
AL645608.2	Background genes	-1.50704	0.506946
AL645608.3	Background genes	-1.63703	0.515291
AL645608.7	Background genes	-1.10593	0.504404
AL645608.8	Background genes	-0.872822	0.503987
AL645634.2	Background genes	-2.11783	0.514261
AL645728.1	Background genes	-0.591894	0.508884
AL645730.1	Background genes	-1.93391	0.512601
AL645924.1	Background genes	-2.59144	0.514019
AL645933.2	Background genes	-0.883118	0.503519
AL645937.4	Background genes	-2.26136	0.512871
AL645939.5	Background genes	-1.9585	0.505756
AL645940.1	Background genes	-1.06432	0.509266
AL645941.2	Background genes	-1.08531	0.515804
AL645941.3	Background genes	-2.52792	0.516281
AL646090.1	Background genes	-1.47893	0.522527
AL662791.4	Background genes	-1.45062	0.509814
AL662791.5	Background genes	-1.79108	0.512134
AL662795.2	Background genes	0.247279	0.528619
AL662797.1	Background genes	-1.69851	0.515458
AL662797.2	Background genes	-1.30474	0.501167
AL662797.3	Background genes	-1.7593	0.507855
AL662799.1	Background genes	0.339623	0.501665
AL662800.1	Background genes	-1.8461	0.507201
AL662844.3	Background genes	-1.9575	0.514858
AL662844.4	Background genes	-0.523961	0.494543
AL662864.1:PABPC1L2B-AS1	Background genes	-0.612515	0.504445
AL662884.1	Background genes	-1.32422	0.505004
AL662889.1	Background genes	-1.14441	0.513465
AL662890.2	Background genes	-2.60097	0.512011
AL662899.1	Background genes	-1.6926	0.513505
AL662899.2	Background genes	-2.20811	0.515342
AL662907.1	Background genes	-1.67932	0.510236
AL662907.2	Background genes	-1.16683	0.509429
AL663023.1	Background genes	-2.57582	0.515056
AL663074.1	Background genes	-2.82425	0.51617
AL669831.3	Background genes	0.597534	0.606182
AL669831.3:FBXO25	Background genes	-1.65849	0.525843
AL669831.3:LINC01002	Background genes	-1.21676	0.518387
AL669831.3:MT-TN	Background genes	-0.9869	0.519544
AL669831.3:MT-TQ	Background genes	-0.716039	0.521326
AL669831.3:MT-TS1	Background genes	-0.547379	0.518645
AL669831.3:ZNF596	Background genes	-0.874094	0.519432
AL669831.5	Background genes	0.00919714	0.513496
AL669841.1	Background genes	-1.37402	0.508383
AL669918.1	Background genes	-1.02977	0.518174
AL669942.1	Background genes	-2.74837	0.519148
AL669942.1:FAM95B1	Background genes	-1.31292	0.51415
AL669970.1	Background genes	-1.38742	0.514332
AL669970.3	Background genes	-1.713	0.518243
AL670729.1	Background genes	-1.50508	0.510358
AL670729.2	Background genes	-2.50484	0.515033
AL670729.3	Background genes	-1.6566	0.512618
AL671511.1	Background genes	-1.3255	0.506621
AL671511.2	Background genes	0.274923	0.52467
AL671511.2:RPRD1A	Background genes	-1.39625	0.51138
AL671710.1	Background genes	-1.38153	0.511618
AL672032.1	Background genes	-2.23072	0.518826
AL672142.1	Background genes	-0.667748	0.506297
AL672167.2	Background genes	-1.63051	0.513589
AL672277.1	Background genes	-1.13319	0.513838
AL672291.1	Background genes	-2.12366	0.517324
AL683807.1	Background genes	-1.06166	0.513397
AL683807.2	Background genes	-2.13089	0.514711
AL683813.1	Background genes	0.755802	0.527098
AL683820.1	Background genes	-0.401817	0.491323
AL691403.1	Background genes	-0.520854	0.484143
AL691403.2	Background genes	-1.67659	0.503327
AL691432.2	Background genes	-0.63664	0.497364
AL691442.1	Background genes	-2.16127	0.518687
AL691447.2	Background genes	-1.00442	0.510721
AL691447.2:MFSD14C	Background genes	0.308134	0.553432
AL713851.1	Background genes	-1.90295	0.510335
AL713923.1	Background genes	-2.55901	0.512324
AL713999.1	Background genes	-1.06199	0.508579
AL731532.1	Background genes	-2.02405	0.515106
AL731532.2	Background genes	-0.89626	0.521768
AL731533.2	Background genes	-0.503743	0.506197
AL731537.1	Background genes	-0.558275	0.518547
AL731544.1	Background genes	-2.87293	0.516517
AL731555.1	Background genes	-3.19445	0.50752
AL731563.2	Background genes	-1.39084	0.512737
AL731563.3	Background genes	-0.686157	0.517694
AL731566.1	Background genes	-0.683314	0.50827
AL731566.2	Background genes	-1.10907	0.51041
AL731567.1	Background genes	-1.53921	0.513539
AL731568.1	Background genes	-1.89519	0.51918
AL731569.1	Background genes	-0.299632	0.503016
AL731571.1	Background genes	-1.18817	0.495467
AL731574.1	Background genes	-2.16917	0.513911
AL731575.1	Background genes	-1.2349	0.511583
AL731577.1	Background genes	-0.851712	0.494596
AL731577.2	Background genes	0.913133	0.496398
AL731684.1	Background genes	-2.34723	0.51369
AL732292.2	Background genes	-1.45432	0.508155
AL732314.4	Background genes	-1.16412	0.517335
AL732314.6	Background genes	-0.809704	0.517448
AL732323.1	Background genes	-2.11309	0.51449
AL732372.3	Background genes	-2.31886	0.514937
AL732372.3:LINC01002	Background genes	-2.55066	0.514612
AL772155.1	Background genes	-2.63244	0.511014
AL772202.1	Background genes	-2.41232	0.512639
AL772307.1	Background genes	0.428211	0.520967
AL772337.1	Background genes	-3.1413	0.511351
AL772337.2	Background genes	-2.95313	0.512783
AL772363.1	Background genes	-1.70288	0.511848
AL773572.1	Background genes	-3.07592	0.518679
AL807740.1	Background genes	-1.75962	0.51118
AL807742.1	Background genes	0.576226	0.508103
AL807752.2	Background genes	-1.14492	0.513191
AL807752.3	Background genes	-3.01887	0.516744
AL807752.4	Background genes	-2.16399	0.512768
AL807752.5	Background genes	-2.29264	0.50896
AL807752.6	Background genes	-0.18695	0.4585
AL807752.7	Background genes	-0.52472	0.500693
AL807757.1	Background genes	-1.37689	0.51742
AL807757.2	Background genes	-1.36166	0.517552
AL807761.3	Background genes	-3.27019	0.513411
AL807761.4	Background genes	0.365679	0.474956
AL831711.1	Background genes	-3.14499	0.516638
AL831784.1	Background genes	-2.54059	0.516176
AL844175.1	Background genes	-2.41438	0.515697
AL844908.1	Background genes	-2.79514	0.514555
AL844908.2	Background genes	-1.57728	0.511557
AL845311.1	Background genes	-1.83598	0.512162
AL845311.1:CR769775.2	Background genes	-1.69591	0.513426
AL845331.2	Background genes	-0.647534	0.528477
AL845331.2:AQP7	Background genes	-1.99217	0.521609
AL845472.1	Background genes	-0.864762	0.515167
AL845552.2	Background genes	-2.0519	0.519256
AL928654.2	Background genes	-0.626875	0.513365
AL928654.3	Background genes	-1.21469	0.513389
AL928654.5	Background genes	-0.137379	0.519779
AL928970.1	Background genes	-2.57284	0.514966
AL929236.1	Background genes	-1.8328	0.512391
AL929288.1	Background genes	-2.35497	0.512415
AL929472.2	Background genes	0.21072	0.469682
AL929472.3	Background genes	-2.58807	0.51761
AL935212.2	Background genes	-3.1544	0.510872
AL954650.1	Background genes	-1.61226	0.508561
ALAD	Background genes	0.398139	0.487071
ALAS1	Genes associated with super-enhancers	-0.476551	0.49421
ALAS2	Background genes	-1.24329	0.507956
ALB	Background genes	-0.903755	0.524517
ALCAM	Background genes	1.50989	0.649883
ALDH16A1	Background genes	-0.577794	0.506543
ALDH18A1	Background genes	0.168626	0.501142
ALDH1A1	Background genes	1.4758	0.676721
ALDH1A2	Background genes	-0.399135	0.498285
ALDH1A3	Background genes	-1.90831	0.513451
ALDH1B1	Background genes	-1.69412	0.502522
ALDH1L1	Background genes	1.4042	0.39549
ALDH1L1-AS1	Background genes	-1.30619	0.505047
ALDH1L1-AS2	Background genes	0.154577	0.566714
ALDH1L2	Background genes	0.010859	0.475565
ALDH2	Background genes	0.917171	0.43349
ALDH3A1	Genes associated with super-enhancers	-2.00302	0.507444
ALDH3A2	Background genes	0.392957	0.48023
ALDH3B1	Background genes	-0.675381	0.528534
ALDH3B2	Background genes	-1.99285	0.511586
ALDH4A1	Genes associated with super-enhancers	0.363676	0.488589
ALDH5A1	Background genes	0.493171	0.517916
ALDH6A1	Background genes	0.713609	0.481287
ALDH7A1	Background genes	1.22973	0.405029
ALDH8A1	Background genes	-0.206316	0.542461
ALDH9A1	Background genes	0.393745	0.492678
ALDOA	Background genes	0.404022	0.415112
ALDOB	Background genes	-0.926854	0.506097
ALDOC	Background genes	0.948206	0.490905
ALG1	Background genes	0.445242	0.498136
ALG10	Background genes	-0.473591	0.506902
ALG10:ALG10B	Background genes	-1.26103	0.519616
ALG10B	Background genes	0.0991471	0.512353
ALG11	Background genes	0.239518	0.528417
ALG12	Background genes	-0.0585444	0.503569
ALG13	Background genes	0.80955	0.510511
ALG13-AS1	Background genes	0.0287671	0.458999
ALG13-AS1:RFC4	Background genes	-1.57523	0.508283
ALG14	Background genes	0.64997	0.491057
ALG1L	Background genes	-1.02461	0.521211
ALG1L2	Background genes	-0.35923	0.508611
ALG1L2:ALG1L9P	Background genes	-2.78293	0.516602
ALG1L2:LINC02449	Background genes	-2.9841	0.515595
ALG1L9P	Background genes	0.0158019	0.509261
ALG2	Background genes	0.0102265	0.495867
ALG3	Background genes	-0.238442	0.500826
ALG5	Background genes	0.475538	0.515859
ALG6	Background genes	0.397837	0.522544
ALG8	Background genes	0.345829	0.508631
ALG9	Genes associated with super-enhancers	-0.166919	0.507854
ALG9-IT1	Background genes	-1.1528	0.522132
ALK	Background genes	1.05051	0.609461
ALKAL1	Background genes	-1.80562	0.514058
ALKAL2	Background genes	-0.971121	0.493174
ALKBH1	Background genes	0.366813	0.530775
ALKBH2	Background genes	-0.085866	0.487455
ALKBH3	Background genes	0.402539	0.537303
ALKBH3-AS1	Background genes	-0.620969	0.499763
ALKBH4	Background genes	-0.117829	0.506467
ALKBH5	Genes associated with super-enhancers	0.543328	0.491348
ALKBH6	Background genes	-0.525207	0.504901
ALKBH7	Background genes	-0.805449	0.470208
ALKBH8	Background genes	0.0852067	0.532516
ALLC	Background genes	-1.45048	0.514593
ALMS1	Background genes	0.935969	0.567853
ALMS1-IT1	Background genes	-0.743048	0.516093
ALOX12	Background genes	0.0550701	0.496525
ALOX12-AS1	Background genes	1.24413	0.538972
ALOX12B	Background genes	-1.7065	0.509683
ALOX15	Background genes	-1.89345	0.513894
ALOX15:C17orf100	Background genes	-2.37704	0.514013
ALOX15B	Background genes	-2.07168	0.507151
ALOX5	Background genes	-0.853087	0.501136
ALOX5AP	Background genes	-1.44222	0.502539
ALOX5AP:LAMP3	Background genes	-2.90299	0.510155
ALOXE3	Genes associated with super-enhancers	-1.805	0.509756
ALPK1	Background genes	0.14098	0.461326
ALPK2	Background genes	-1.15186	0.505828
ALPK3	Background genes	-0.496981	0.516424
ALPL	Background genes	-0.513441	0.495361
ALS2	Background genes	0.653265	0.535031
ALS2CL	Background genes	-1.00771	0.477884
ALS2CR12	Background genes	0.254304	0.579329
ALX1	Background genes	-2.58651	0.51144
ALX3	Background genes	-1.21555	0.506158
ALX4	Background genes	-1.41724	0.506531
ALYREF	Background genes	-0.896341	0.48726
AMACR	Background genes	-1.01115	0.521531
AMBN	Background genes	-1.76286	0.508203
AMBP	Background genes	-1.90329	0.508829
AMBRA1	Genes associated with super-enhancers	0.996756	0.540181
AMD1	Genes associated with super-enhancers	0.446486	0.467941
AMDHD1	Background genes	-1.15026	0.506946
AMDHD2	Background genes	-0.0953293	0.504436
AMER1	Background genes	-0.563345	0.520955
AMER2	Background genes	1.06346	0.579751
AMER3	Background genes	-1.83534	0.498194
AMFR	Background genes	0.612698	0.480273
AMH	Background genes	-1.04945	0.509144
AMHR2	Background genes	-2.21223	0.512719
AMIGO1	Background genes	-0.668824	0.498503
AMIGO2	Background genes	-0.695939	0.488869
AMIGO3	Background genes	-2.47541	0.514156
AMMECR1	Background genes	0.802467	0.490137
AMMECR1-IT1	Background genes	-2.07549	0.515026
AMMECR1L	Background genes	0.111842	0.522903
AMN	Background genes	-0.747076	0.506846
AMN1	Background genes	0.697762	0.546326
AMOT	Background genes	0.957917	0.568024
AMOTL1	Background genes	0.483811	0.534735
AMOTL2	Background genes	-0.414854	0.497332
AMPD1	Background genes	-2.17172	0.511185
AMPD2	Background genes	0.313299	0.496871
AMPD3	Background genes	0.279026	0.533247
AMPH	Background genes	0.127986	0.570133
AMT	Background genes	-0.493393	0.504807
AMTN	Background genes	-2.77084	0.516624
AMY2A	Background genes	-1.40026	0.524492
AMY2A:AMY2B	Background genes	-1.07628	0.528783
AMY2B	Background genes	0.741696	0.572624
AMZ1	Background genes	0.770674	0.472316
AMZ2	Background genes	0.896517	0.51364
ANAPC1	Background genes	0.389659	0.507401
ANAPC10	Background genes	0.782109	0.543896
ANAPC11	Background genes	-0.578964	0.456088
ANAPC13	Background genes	-0.759616	0.487617
ANAPC15	Genes associated with super-enhancers	-0.73672	0.476838
ANAPC16	Genes associated with super-enhancers	0.930608	0.440396
ANAPC2	Background genes	-0.00239823	0.50552
ANAPC4	Background genes	0.59326	0.529996
ANAPC5	Background genes	0.800365	0.519791
ANAPC7	Genes associated with super-enhancers	0.341967	0.513001
ANG	Background genes	-1.38157	0.496217
ANGEL1	Genes associated with super-enhancers	0.394947	0.539417
ANGEL2	Background genes	0.642912	0.518213
ANGPT1	Background genes	0.664593	0.453579
ANGPT2	Background genes	0.338397	0.477941
ANGPT4	Background genes	-1.54086	0.514108
ANGPTL1	Background genes	0.0955701	0.479107
ANGPTL2	Genes associated with super-enhancers	-0.268314	0.506371
ANGPTL3	Background genes	-0.891811	0.503094
ANGPTL4	Background genes	1.33028	0.329382
ANGPTL5	Background genes	-1.31882	0.497521
ANGPTL6	Background genes	-1.13107	0.50892
ANGPTL7	Background genes	-1.0623	0.515264
ANGPTL8	Background genes	-1.14764	0.50312
ANHX	Background genes	-2.76542	0.512752
ANK1	Background genes	-1.01281	0.492267
ANK2	Genes associated with super-enhancers	2.28743	0.628431
ANK3	Background genes	0.0011581	0.517276
ANKAR	Background genes	1.12303	0.548047
ANKDD1A	Background genes	1.46412	0.692042
ANKDD1B	Background genes	-0.34469	0.497663
ANKEF1	Background genes	-0.622696	0.507471
ANKFN1	Background genes	1.25826	0.583734
ANKFY1	Background genes	0.875849	0.501167
ANKH	Background genes	1.01909	0.538328
ANKHD1	Background genes	-0.194507	0.522721
ANKHD1-EIF4EBP3	Background genes	0.000270982	0.530518
ANKIB1	Background genes	1.22931	0.506016
ANKK1	Background genes	-0.800065	0.50905
ANKLE1	Background genes	-1.07673	0.50641
ANKLE2	Background genes	0.515669	0.519151
ANKMY1	Background genes	0.623963	0.559732
ANKMY2	Background genes	0.476208	0.528018
ANKRA2	Background genes	0.376401	0.490086
ANKRD1	Background genes	-2.30673	0.51479
ANKRD10	Background genes	1.01088	0.487896
ANKRD10-IT1	Background genes	-0.120815	0.510437
ANKRD11	Background genes	1.19824	0.515004
ANKRD12	Background genes	1.15284	0.492789
ANKRD13A	Genes associated with super-enhancers	0.348876	0.498134
ANKRD13B	Genes associated with super-enhancers	-0.0530107	0.511312
ANKRD13C	Background genes	0.964661	0.509997
ANKRD13D	Background genes	0.471853	0.483399
ANKRD16	Background genes	0.407852	0.524236
ANKRD17	Background genes	1.54515	0.504409
ANKRD18A	Background genes	-1.36962	0.522121
ANKRD18A:ANKRD18B	Background genes	-1.06697	0.513916
ANKRD18B	Background genes	-2.00486	0.50494
ANKRD2	Background genes	-0.908196	0.507712
ANKRD20A1	Background genes	-0.755947	0.529869
ANKRD20A1:ANKRD20A2	Background genes	-2.59545	0.51912
ANKRD20A1:ANKRD20A3	Background genes	-1.18701	0.519474
ANKRD20A1:ANKRD20A4	Background genes	-0.2901	0.532662
ANKRD20A2	Background genes	-1.71122	0.517134
ANKRD20A2:ANKRD20A3	Background genes	-0.781812	0.519475
ANKRD20A2:ANKRD20A4	Background genes	-1.88129	0.516235
ANKRD20A3	Background genes	-1.96366	0.515487
ANKRD20A3:ANKRD20A4	Background genes	-0.22351	0.515505
ANKRD20A3:BX664727.3	Background genes	-2.31207	0.513728
ANKRD20A4	Background genes	-0.475288	0.529835
ANKRD22	Background genes	-2.048	0.509988
ANKRD23	Genes associated with super-enhancers	0.577499	0.494756
ANKRD24	Background genes	0.434743	0.528134
ANKRD26	Background genes	1.20333	0.534133
ANKRD27	Background genes	0.566981	0.51449
ANKRD28	Background genes	1.10586	0.433039
ANKRD29	Background genes	0.578974	0.513047
ANKRD30A	Background genes	-1.37684	0.505001
ANKRD30B	Background genes	-2.08671	0.502257
ANKRD30BL	Background genes	-0.882241	0.495604
ANKRD31	Background genes	0.035612	0.516213
ANKRD33	Background genes	-2.88988	0.513728
ANKRD33B	Background genes	0.277262	0.508098
ANKRD33B-AS1	Background genes	-2.62767	0.513291
ANKRD34A	Background genes	-1.67064	0.498965
ANKRD34B	Background genes	-2.13903	0.507223
ANKRD34C	Background genes	-2.02937	0.507294
ANKRD34C-AS1	Background genes	-1.43311	0.498197
ANKRD35	Background genes	0.0357049	0.495095
ANKRD36	Genes associated with super-enhancers	1.02908	0.529042
ANKRD36:ANKRD36B	Background genes	1.04093	0.512124
ANKRD36:ANKRD36C	Background genes	0.560083	0.527229
ANKRD36B	Background genes	0.640354	0.523618
ANKRD36B:ANKRD36C	Background genes	0.174792	0.519483
ANKRD36C	Background genes	1.10485	0.534452
ANKRD37	Background genes	0.114666	0.470777
ANKRD39	Genes associated with super-enhancers	-0.217505	0.522446
ANKRD40	Genes associated with super-enhancers	0.286137	0.50555
ANKRD42	Background genes	0.347621	0.494425
ANKRD44	Background genes	1.02694	0.57675
ANKRD44-IT1	Background genes	-0.832472	0.514021
ANKRD45	Background genes	0.197092	0.526639
ANKRD46	Background genes	0.514872	0.497433
ANKRD49	Background genes	0.241845	0.492597
ANKRD50	Background genes	0.116495	0.532092
ANKRD52	Background genes	0.387468	0.50465
ANKRD53	Background genes	-0.401118	0.494755
ANKRD54	Background genes	0.217596	0.500929
ANKRD55	Background genes	-0.428891	0.535591
ANKRD6	Background genes	0.822356	0.466044
ANKRD60	Background genes	-2.87392	0.510076
ANKRD61	Background genes	-1.2244	0.51034
ANKRD62	Background genes	-1.74559	0.505507
ANKRD62:ANKRD62P1-PARP4P3	Background genes	-2.438	0.512636
ANKRD62P1-PARP4P3	Background genes	-1.6723	0.510182
ANKRD65	Background genes	0.0204659	0.492162
ANKRD66	Background genes	-2.72152	0.517227
ANKRD7	Background genes	0.168068	0.51946
ANKRD9	Genes associated with super-enhancers	0.566142	0.475837
ANKS1A	Background genes	0.928649	0.549415
ANKS1B	Background genes	1.49741	0.647841
ANKS3	Background genes	0.510531	0.512021
ANKS4B	Background genes	-1.71799	0.511652
ANKS6	Background genes	0.407821	0.508044
ANKUB1	Background genes	0.896293	0.427535
ANKUB1:NPM1	Background genes	-1.97114	0.510638
ANKZF1	Background genes	0.424082	0.492176
ANLN	Genes associated with super-enhancers	-1.03107	0.520877
ANO1	Background genes	-1.32254	0.503676
ANO10	Background genes	1.07943	0.507715
ANO2	Background genes	-0.364779	0.515813
ANO3	Background genes	-1.24773	0.482063
ANO4	Background genes	0.0345402	0.513422
ANO5	Background genes	1.11719	0.56504
ANO6	Background genes	1.00894	0.465822
ANO7	Background genes	-0.339928	0.483921
ANO8	Genes associated with super-enhancers	0.773579	0.488318
ANO9	Background genes	-1.20065	0.518988
ANOS1	Background genes	1.07902	0.520775
ANP32A	Genes associated with super-enhancers	0.71385	0.493572
ANP32B	Background genes	0.268382	0.512373
ANP32D	Background genes	-1.9269	0.522226
ANP32E	Background genes	0.527801	0.490043
ANPEP	Background genes	-1.66017	0.510398
ANTXR1	Background genes	1.18108	0.569335
ANTXR2	Background genes	0.462724	0.458683
ANTXRL	Background genes	-2.52219	0.513837
ANXA1	Background genes	-0.691451	0.483151
ANXA10	Background genes	-1.04024	0.49969
ANXA11	Background genes	0.414894	0.44324
ANXA13	Background genes	-1.09849	0.508788
ANXA2	Background genes	-0.465468	0.477765
ANXA2R	Background genes	-1.38731	0.517153
ANXA3	Background genes	-1.35883	0.488421
ANXA4	Background genes	0.911449	0.548122
ANXA5	Background genes	0.389389	0.478888
ANXA6	Background genes	0.079418	0.512344
ANXA7	Background genes	0.7114	0.494398
ANXA8	Background genes	-0.57451	0.5165
ANXA8:ANXA8L1	Background genes	-1.56972	0.511529
ANXA8L1	Background genes	-0.103797	0.489212
ANXA9	Background genes	-1.14199	0.509134
AOAH	Background genes	-0.483786	0.512301
AOC1	Background genes	-1.51584	0.503958
AOC2	Background genes	-1.10337	0.504202
AOC3	Background genes	-1.65272	0.510892
AOX1	Background genes	-0.842805	0.520657
AP000146.1	Background genes	-1.48885	0.514731
AP000221.1	Background genes	-1.22384	0.524961
AP000223.1	Background genes	-1.39746	0.505752
AP000229.1	Background genes	-0.734295	0.482946
AP000233.1	Background genes	-1.63292	0.521365
AP000233.2	Background genes	-2.58611	0.511314
AP000235.1	Background genes	-2.47477	0.5162
AP000238.1	Background genes	-2.11845	0.512768
AP000240.1	Background genes	-1.40843	0.518236
AP000251.1	Background genes	-2.15921	0.514033
AP000253.1	Background genes	-0.421561	0.500641
AP000254.1	Background genes	-1.1478	0.514473
AP000255.1	Background genes	-1.97144	0.517099
AP000265.1	Background genes	-1.59294	0.51634
AP000266.1	Background genes	-1.96907	0.515094
AP000275.2	Background genes	-0.839998	0.515158
AP000280.1	Background genes	-1.30781	0.50015
AP000281.2	Background genes	-0.941893	0.515944
AP000282.1	Background genes	0.488715	0.556252
AP000282.2	Background genes	-2.17881	0.517685
AP000289.1	Background genes	-2.26648	0.516941
AP000295.1	Background genes	-1.842	0.513637
AP000302.1	Background genes	-1.27727	0.504473
AP000311.1	Background genes	1.29653	0.381964
AP000317.1	Background genes	-1.90167	0.516902
AP000317.2	Background genes	0.160445	0.528962
AP000320.1	Background genes	-2.00986	0.514229
AP000322.1:CU633980.2	Background genes	-1.51413	0.510565
AP000343.2	Background genes	-1.29126	0.507804
AP000345.1	Background genes	-2.16824	0.514818
AP000345.3	Background genes	-0.674181	0.513225
AP000346.1	Background genes	-1.16862	0.522095
AP000347.2	Background genes	-1.17034	0.513616
AP000350.4	Background genes	-0.580081	0.51101
AP000350.5	Background genes	-0.550873	0.500601
AP000350.6	Background genes	-0.76744	0.531809
AP000350.7	Background genes	-1.2643	0.516867
AP000355.1	Background genes	-2.77726	0.515546
AP000356.1	Background genes	-1.72543	0.517613
AP000356.2	Background genes	-2.27756	0.516984
AP000357.2	Background genes	-3.24184	0.518622
AP000365.1:Z98749.1	Background genes	-2.71255	0.517069
AP000402.1	Background genes	-2.64916	0.512766
AP000424.1	Background genes	-0.645345	0.504805
AP000426.1	Background genes	-1.96336	0.502314
AP000432.2	Background genes	-2.11727	0.504822
AP000432.3	Background genes	-1.66847	0.501402
AP000437.1	Background genes	-0.71363	0.518901
AP000438.1	Background genes	-1.68553	0.507778
AP000439.1	Background genes	-2.72779	0.514255
AP000439.3	Background genes	-2.01208	0.511029
AP000442.1	Background genes	-1.62744	0.504657
AP000442.2	Background genes	-0.274241	0.500407
AP000446.1	Background genes	0.568884	0.549806
AP000462.1	Background genes	1.23762	0.323569
AP000462.2	Background genes	-0.347823	0.489189
AP000462.3	Background genes	-0.337326	0.486503
AP000470.1	Background genes	-1.66697	0.512395
AP000472.1	Background genes	-1.71797	0.51741
AP000473.1	Background genes	0.544604	0.549228
AP000473.2	Background genes	-0.312803	0.540459
AP000477.1	Background genes	-2.50328	0.517312
AP000487.1	Background genes	0.287725	0.500046
AP000487.2	Background genes	-1.71144	0.507944
AP000547.3	Background genes	-1.48655	0.514677
AP000550.1	Background genes	-2.81321	0.509549
AP000550.1:FAM230B	Background genes	-2.38357	0.511734
AP000553.1	Background genes	-1.28262	0.512587
AP000553.2	Background genes	-2.01665	0.518343
AP000560.1	Background genes	-0.715412	0.514608
AP000561.1	Background genes	-1.34348	0.508648
AP000569.1	Background genes	-2.69597	0.512997
AP000577.1	Background genes	-1.72731	0.514792
AP000593.3	Background genes	-2.73954	0.512692
AP000640.1	Background genes	-2.40649	0.513311
AP000640.2	Background genes	-0.789114	0.519991
AP000648.3	Background genes	-1.41061	0.507604
AP000654.1	Background genes	-1.73359	0.511484
AP000662.2	Background genes	-0.30689	0.53194
AP000679.1	Background genes	-1.34032	0.516801
AP000688.1	Background genes	-0.113008	0.512502
AP000688.2	Background genes	-0.173344	0.507384
AP000688.3	Background genes	-1.31658	0.510526
AP000688.4	Background genes	-1.96901	0.516276
AP000692.1	Background genes	-0.727414	0.50435
AP000692.2	Background genes	-1.16069	0.509351
AP000695.1	Background genes	-1.81205	0.511207
AP000695.2	Background genes	-1.31038	0.511987
AP000696.1	Background genes	-2.33603	0.510305
AP000697.1	Background genes	-2.30752	0.511633
AP000704.1	Background genes	-0.998624	0.511425
AP000708.1	Background genes	-0.865211	0.500283
AP000711.1	Background genes	-2.69374	0.51507
AP000721.1	Background genes	-0.805755	0.516742
AP000721.2	Background genes	-0.0958243	0.509403
AP000722.1	Background genes	-0.760717	0.49557
AP000753.1	Background genes	-2	0.512283
AP000753.2	Background genes	-0.621668	0.499347
AP000755.1	Background genes	-2.87905	0.515196
AP000755.2	Background genes	-1.80715	0.508274
AP000756.2	Background genes	-2.90917	0.51065
AP000757.1	Background genes	-1.67616	0.501904
AP000759.1	Background genes	-1.36776	0.513368
AP000763.3	Background genes	-0.215274	0.484977
AP000763.4	Background genes	-2.10535	0.511608
AP000766.1	Background genes	-0.19078	0.521714
AP000769.2	Background genes	-1.60071	0.500737
AP000769.3	Background genes	-2.57267	0.517365
AP000770.1	Background genes	-0.941939	0.491652
AP000777.1	Background genes	-2.71686	0.516727
AP000777.2	Background genes	-2.42406	0.510921
AP000777.3	Background genes	-1.42305	0.507635
AP000781.1	Background genes	-1.4972	0.514403
AP000781.2	Background genes	-1.94812	0.513725
AP000785.2	Background genes	-1.9053	0.515324
AP000786.1	Background genes	-2.33068	0.517794
AP000787.1	Background genes	0.78599	0.457879
AP000793.1	Background genes	-0.681213	0.511199
AP000797.3	Background genes	-1.02575	0.526631
AP000802.1	Background genes	-0.73861	0.507411
AP000808.1	Background genes	-2.42355	0.515223
AP000812.1	Background genes	-1.21651	0.513485
AP000842.1	Background genes	-2.68087	0.515327
AP000842.2	Background genes	-0.206374	0.50368
AP000842.3	Background genes	-1.81062	0.515416
AP000842.4	Background genes	-1.71419	0.508469
AP000843.1	Background genes	-1.9246	0.503573
AP000844.1	Background genes	-0.267553	0.511043
AP000844.2	Background genes	0.230187	0.495216
AP000845.1	Background genes	-0.973844	0.515983
AP000851.1	Background genes	-2.56209	0.515232
AP000857.2	Background genes	0.015286	0.471227
AP000864.1	Background genes	-2.48476	0.517516
AP000866.1	Background genes	-0.0403005	0.526653
AP000866.2	Background genes	-1.14424	0.506584
AP000866.5	Background genes	-1.98753	0.50712
AP000866.6	Background genes	-0.441255	0.535303
AP000873.2	Background genes	0.403714	0.493255
AP000873.3	Background genes	-1.00286	0.502617
AP000873.4	Background genes	-1.44979	0.516933
AP000879.1	Background genes	-2.70928	0.511476
AP000879.2	Background genes	-2.34381	0.514214
AP000880.1	Background genes	-0.639122	0.51939
AP000892.1	Background genes	0.250341	0.500344
AP000892.2	Background genes	-1.05702	0.518766
AP000892.3	Background genes	-0.256601	0.493936
AP000893.2	Background genes	-1.48793	0.519402
AP000894.2	Background genes	-2.54429	0.513575
AP000894.3	Background genes	-1.7526	0.511242
AP000894.4	Background genes	-1.27237	0.50263
AP000897.1	Background genes	-1.25767	0.515666
AP000897.2	Background genes	-0.933013	0.500777
AP000907.3	Background genes	-1.6635	0.51337
AP000911.1	Background genes	-1.23707	0.509999
AP000911.3	Background genes	-2.92327	0.512764
AP000915.1	Background genes	-1.13919	0.499661
AP000915.2	Background genes	-0.500428	0.491739
AP000919.2	Background genes	0.0624621	0.484673
AP000919.3	Background genes	-0.387968	0.498697
AP000919.4	Background genes	-2.01269	0.511481
AP000924.1	Background genes	-1.54484	0.511407
AP000924.1:CNOT7	Background genes	-0.663449	0.504484
AP000936.1	Background genes	-1.36807	0.51274
AP000941.1	Background genes	-0.863665	0.519915
AP000942.2	Background genes	-1.82413	0.511478
AP000943.1	Background genes	-2.86526	0.513215
AP000943.2	Background genes	-2.11075	0.509035
AP000943.3	Background genes	-0.10187	0.491773
AP000943.4	Background genes	-1.33198	0.516878
AP000944.1	Background genes	-2.07478	0.511795
AP000959.1	Background genes	-2.19716	0.516726
AP000962.1	Background genes	0.0673854	0.474248
AP000962.2	Background genes	-0.42758	0.520033
AP000974.1	Background genes	-1.22027	0.505654
AP000977.1	Background genes	-1.9897	0.514327
AP000997.2	Background genes	-2.35798	0.513561
AP000997.3	Background genes	-1.13532	0.518758
AP001001.1	Background genes	-0.548791	0.501964
AP001001.2	Background genes	-2.49076	0.51001
AP001002.1	Background genes	-2.4909	0.509246
AP001005.4	Background genes	-1.89701	0.514756
AP001005.4:TUBB8	Background genes	-2.30686	0.517626
AP001007.1	Background genes	-0.768872	0.502862
AP001007.2	Background genes	-1.43301	0.502718
AP001007.3	Background genes	-1.57468	0.516526
AP001010.1	Background genes	-1.8225	0.508634
AP001011.1	Background genes	0.514757	0.442573
AP001020.1	Background genes	-1.46523	0.509101
AP001020.2	Background genes	-1.1776	0.511752
AP001020.3	Background genes	-1.29882	0.50712
AP001021.1	Background genes	-1.79323	0.510594
AP001021.2	Background genes	-0.330104	0.452697
AP001025.3	Background genes	-0.427049	0.512623
AP001029.1	Background genes	-0.721045	0.522902
AP001029.2	Background genes	-0.271866	0.520252
AP001033.1	Background genes	-1.31299	0.50974
AP001033.1:CCNI2	Background genes	-2.25988	0.515551
AP001033.2	Background genes	-0.657757	0.510107
AP001043.1	Background genes	-1.27792	0.509743
AP001043.2	Background genes	-2.80973	0.513819
AP001046.1	Background genes	-2.04416	0.501804
AP001056.1:FP565260.6	Background genes	-2.50791	0.515004
AP001062.1	Background genes	-0.933384	0.512474
AP001062.2	Background genes	-1.7114	0.515764
AP001065.1	Background genes	-2.03699	0.512527
AP001065.2	Background genes	-1.24617	0.509769
AP001092.1	Background genes	-0.991127	0.51707
AP001094.1	Background genes	-2.9298	0.514108
AP001094.2	Background genes	-1.00363	0.518416
AP001094.3	Background genes	-1.98653	0.51248
AP001099.1	Background genes	-1.02409	0.502799
AP001107.1	Background genes	-0.581758	0.502601
AP001107.2	Background genes	-1.46504	0.511253
AP001107.3	Background genes	-1.73006	0.514326
AP001107.4	Background genes	-0.87057	0.515205
AP001107.5	Background genes	-2.06055	0.511293
AP001107.6	Background genes	-2.2386	0.513566
AP001107.7	Background genes	-1.97154	0.509385
AP001107.8	Background genes	-2.60959	0.523715
AP001107.9	Background genes	-0.155243	0.508559
AP001109.1	Background genes	-2.13023	0.512479
AP001116.1	Background genes	-1.95944	0.512072
AP001117.1	Background genes	-2.62893	0.516131
AP001122.1	Background genes	-2.30448	0.512248
AP001136.1	Background genes	-0.727522	0.48597
AP001148.1	Background genes	-0.621202	0.511589
AP001150.1	Background genes	-1.59848	0.510111
AP001157.1	Background genes	-0.190183	0.521343
AP001160.1	Background genes	-0.428498	0.488306
AP001160.2	Background genes	-0.513177	0.492185
AP001160.3	Background genes	-1.12345	0.509599
AP001160.4	Background genes	-1.17813	0.505537
AP001172.1	Background genes	0.523595	0.459371
AP001172.2	Background genes	-0.810427	0.497301
AP001178.1	Background genes	-3.07723	0.51301
AP001178.2	Background genes	-1.59208	0.517065
AP001178.3	Background genes	-1.70374	0.509916
AP001180.2:AP005264.4	Background genes	-2.96098	0.519965
AP001189.4	Background genes	-2.41768	0.515004
AP001189.5	Background genes	-2.65448	0.516313
AP001198.1	Background genes	-2.19681	0.515569
AP001207.3	Background genes	-1.59373	0.511815
AP001208.1	Background genes	-3.06213	0.512537
AP001208.2	Background genes	-1.79272	0.51572
AP001258.1	Background genes	-0.862762	0.51629
AP001266.1	Background genes	-1.51228	0.517631
AP001266.2	Background genes	0.369772	0.473825
AP001267.1	Background genes	-0.589341	0.503607
AP001267.2	Background genes	-0.983015	0.509525
AP001267.3	Background genes	0.189347	0.49772
AP001267.4	Background genes	-1.69709	0.524464
AP001269.1	Background genes	-2.23234	0.514177
AP001269.2	Background genes	-1.37757	0.516631
AP001269.4	Background genes	-0.739263	0.507652
AP001271.1	Background genes	-2.63096	0.516927
AP001271.2	Background genes	-2.84841	0.515414
AP001273.1	Background genes	-0.60171	0.520343
AP001273.2	Background genes	-0.352839	0.509087
AP001318.2	Background genes	-2.75041	0.520814
AP001318.3	Background genes	-0.441222	0.51117
AP001324.3	Background genes	-1.71403	0.514222
AP001330.1	Background genes	-2.05045	0.514127
AP001330.2	Background genes	-2.90498	0.512287
AP001330.5	Background genes	-1.74915	0.514929
AP001341.1	Background genes	-0.369189	0.524365
AP001347.1	Background genes	0.442277	0.484997
AP001347.1:ZNF519	Background genes	-1.0569	0.513873
AP001350.1	Background genes	-2.09238	0.513176
AP001350.2	Background genes	-1.19691	0.518143
AP001351.1	Background genes	-1.43711	0.517061
AP001360.1	Background genes	-2.76535	0.513411
AP001363.1	Background genes	-1.39525	0.503991
AP001363.2	Background genes	-0.654279	0.500481
AP001372.1	Background genes	-0.882678	0.504526
AP001372.2	Background genes	0.0439499	0.514695
AP001372.3	Background genes	-3.03387	0.515113
AP001381.1	Background genes	-1.31591	0.508887
AP001412.1	Background genes	-0.822553	0.497083
AP001429.1	Background genes	-1.42608	0.518248
AP001432.1	Background genes	-0.305202	0.508293
AP001437.1	Background genes	-0.954647	0.508254
AP001439.1	Background genes	-0.641331	0.495185
AP001442.1	Background genes	-0.371088	0.489003
AP001453.1	Background genes	0.0178785	0.524235
AP001453.2	Background genes	-1.84731	0.509381
AP001453.3	Background genes	-1.73785	0.516382
AP001458.2	Background genes	-1.12957	0.516639
AP001462.1	Background genes	-0.334023	0.498072
AP001464.1	Background genes	-2.59986	0.513681
AP001468.1	Background genes	-1.26093	0.514182
AP001469.1	Background genes	-0.74298	0.511866
AP001469.2	Background genes	-1.92431	0.511923
AP001469.3	Background genes	-0.655242	0.513449
AP001486.2	Background genes	0.0705224	0.52468
AP001496.1	Background genes	-2.29192	0.514325
AP001496.2	Background genes	-1.12361	0.515015
AP001505.2	Background genes	-0.467063	0.503754
AP001525.1	Background genes	-1.74097	0.514502
AP001527.1	Background genes	-1.69647	0.514703
AP001527.2	Background genes	-0.92543	0.503554
AP001528.1	Background genes	0.0317736	0.515797
AP001528.2	Background genes	0.520156	0.517883
AP001528.3	Background genes	-0.249194	0.510058
AP001541.1	Background genes	-2.3205	0.510252
AP001542.3	Background genes	-2.13749	0.514995
AP001547.1	Background genes	-2.2928	0.511866
AP001554.1	Background genes	-2.7324	0.51763
AP001574.1	Background genes	-1.54659	0.516053
AP001596.1	Background genes	-1.53875	0.506132
AP001599.1	Background genes	-1.71339	0.510488
AP001604.1	Background genes	-1.65231	0.524102
AP001605.1	Background genes	-1.25198	0.516873
AP001610.1	Background genes	-1.24281	0.494737
AP001610.2	Background genes	-2.90321	0.518307
AP001619.1	Background genes	-1.79824	0.511334
AP001619.2	Background genes	-2.7813	0.510745
AP001625.2	Background genes	-2.13021	0.514453
AP001625.3	Background genes	-2.93627	0.514727
AP001626.1	Background genes	-1.36114	0.514754
AP001627.1	Background genes	-0.538983	0.516592
AP001628.1	Background genes	-0.335768	0.52644
AP001628.2	Background genes	-3.54943	0.516001
AP001630.1	Background genes	-2.47284	0.517339
AP001631.1	Background genes	-3.18171	0.511746
AP001631.1:FP236240.2	Background genes	-2.10943	0.511075
AP001636.3	Background genes	-1.46535	0.51191
AP001646.3	Background genes	-1.55762	0.507019
AP001767.3	Background genes	0.308554	0.468047
AP001767.4	Background genes	-0.869417	0.522762
AP001775.2	Background genes	-1.40988	0.509826
AP001781.2	Background genes	-1.17799	0.523061
AP001781.3	Background genes	-1.57974	0.514339
AP001783.1	Background genes	-1.28566	0.511402
AP001790.1	Background genes	-2.01289	0.515405
AP001793.2	Background genes	-2.48995	0.515153
AP001803.2	Background genes	-2.38811	0.512895
AP001825.1	Background genes	0.70495	0.437297
AP001830.1	Background genes	-0.261728	0.516024
AP001830.2	Background genes	-2.0808	0.512301
AP001831.1	Background genes	0.522487	0.474113
AP001893.1	Background genes	-1.97702	0.519871
AP001893.3	Background genes	-1.62564	0.510489
AP001922.1	Background genes	-2.7871	0.513876
AP001922.2	Background genes	-2.85237	0.515421
AP001922.5	Background genes	-0.630717	0.512147
AP001922.6	Background genes	-1.42353	0.530536
AP001931.1	Background genes	-2.16394	0.513095
AP001961.1	Background genes	-1.18006	0.527255
AP001970.1	Background genes	-1.29787	0.514056
AP001972.1	Background genes	-2.0385	0.510623
AP001972.2	Background genes	-2.34822	0.517588
AP001972.3	Background genes	-1.28133	0.523874
AP001972.4	Background genes	-1.82142	0.516299
AP001972.5	Background genes	0.237624	0.510389
AP001973.1	Background genes	-1.89841	0.512652
AP001978.1	Background genes	-0.789565	0.516275
AP001979.2	Background genes	-1.76062	0.51162
AP001993.1	Background genes	-2.436	0.508466
AP001993.2	Background genes	-2.05963	0.512303
AP001999.1	Background genes	-2.15079	0.512732
AP002008.1	Background genes	-1.41371	0.521457
AP002008.3	Background genes	-3.41085	0.517063
AP002026.1	Background genes	0.469302	0.496876
AP002075.1	Background genes	-0.960474	0.505184
AP002336.1	Background genes	-0.909386	0.510424
AP002336.2	Background genes	1.07813	0.368961
AP002336.3	Background genes	-2.59018	0.509627
AP002358.1	Background genes	-2.73222	0.515208
AP002360.1	Background genes	0.0693793	0.540252
AP002360.2	Background genes	-0.029795	0.515216
AP002360.3	Background genes	-1.51421	0.512569
AP002360.4	Background genes	-0.69303	0.511921
AP002364.1	Background genes	-0.563616	0.473833
AP002370.2	Background genes	0.13812	0.495463
AP002373.1	Background genes	-0.61476	0.51228
AP002383.3	Background genes	-0.962791	0.508874
AP002387.1	Background genes	-0.331986	0.493296
AP002409.1	Background genes	-1.44785	0.508286
AP002428.1	Background genes	-2.86234	0.510754
AP002433.1	Background genes	-0.324394	0.494528
AP002439.1	Background genes	-1.53027	0.510311
AP002444.1	Background genes	-0.254858	0.519806
AP002449.1	Background genes	-0.51094	0.478126
AP002478.1	Background genes	-1.73567	0.509413
AP002478.2	Background genes	-2.32844	0.51514
AP002490.1	Background genes	-0.699785	0.507949
AP002495.1	Background genes	-0.948559	0.504308
AP002495.1:DEFB131	Background genes	-2.77332	0.514216
AP002495.2	Background genes	0.451506	0.536589
AP002498.1	Background genes	-0.410997	0.489825
AP002505.1	Background genes	-2.26985	0.511719
AP002505.2	Background genes	-2.74545	0.511954
AP002518.1	Background genes	-2.43566	0.517898
AP002518.2	Background genes	0.511425	0.434997
AP002748.1	Background genes	-1.93757	0.517265
AP002748.3	Background genes	-0.456183	0.512015
AP002748.4	Background genes	-1.25204	0.513886
AP002754.1	Background genes	-2.01601	0.513298
AP002759.1	Background genes	-0.492371	0.512153
AP002761.1	Background genes	-2.26981	0.51353
AP002761.2	Background genes	-1.97201	0.510438
AP002761.3	Background genes	-1.52175	0.511077
AP002761.4	Background genes	-1.36719	0.506337
AP002768.1	Background genes	-1.35146	0.539339
AP002770.1	Background genes	-2.50413	0.517001
AP002784.1	Background genes	-1.73951	0.511446
AP002802.1	Background genes	-0.488044	0.480684
AP002807.1	Background genes	-0.976233	0.514461
AP002812.2	Background genes	0.454584	0.504987
AP002812.3	Background genes	-2.21765	0.519862
AP002812.5	Background genes	-1.56778	0.515364
AP002815.1	Background genes	-2.74195	0.515044
AP002833.1	Background genes	-1.72218	0.515122
AP002833.2	Background genes	-2.63874	0.51491
AP002833.3	Background genes	-2.16832	0.518783
AP002840.1	Background genes	-2.08362	0.512523
AP002840.2	Background genes	-0.875076	0.513865
AP002847.1	Background genes	-1.73907	0.510133
AP002851.1	Background genes	-1.08235	0.515031
AP002852.2	Background genes	-1.61541	0.501655
AP002856.1	Background genes	-3.18857	0.510723
AP002856.2	Background genes	-1.63393	0.512766
AP002856.3	Background genes	-2.68726	0.512751
AP002856.4	Background genes	-1.9756	0.513491
AP002884.3	Background genes	0.238106	0.544115
AP002884.4	Background genes	-1.96724	0.511991
AP002884.5	Background genes	-1.31509	0.524092
AP002892.1	Background genes	-0.456821	0.493813
AP002892.2	Background genes	-1.71297	0.508706
AP002893.1	Background genes	-2.51115	0.514012
AP002907.1	Background genes	-1.14733	0.509471
AP002954.1	Background genes	0.214274	0.422539
AP002957.1	Background genes	-2.43657	0.508869
AP002967.1	Background genes	-1.44132	0.513557
AP002986.1	Background genes	-0.0521361	0.527002
AP002986.1:PWP1	Background genes	-2.83841	0.51229
AP002989.1	Background genes	-1.19319	0.510076
AP002990.1	Background genes	-2.37757	0.515061
AP002991.1	Background genes	0.631857	0.593748
AP002991.2	Background genes	-2.19765	0.513676
AP002992.1	Background genes	-1.24688	0.5204
AP002993.1	Background genes	-2.38049	0.514298
AP003025.1	Background genes	0.892715	0.507679
AP003025.2	Background genes	0.875848	0.506067
AP003031.1	Background genes	-2.7878	0.513825
AP003031.2	Background genes	-1.34232	0.512479
AP003032.1	Background genes	-2.49987	0.514066
AP003032.2	Background genes	-2.96414	0.513721
AP003049.2	Background genes	0.251351	0.539879
AP003059.1	Background genes	-0.0879264	0.515529
AP003059.2	Background genes	0.107425	0.515874
AP003062.1	Background genes	-2.83324	0.51181
AP003063.1	Background genes	-0.437294	0.540739
AP003063.2	Background genes	-1.70893	0.51661
AP003064.1	Background genes	-0.977771	0.510158
AP003064.2	Background genes	-2.06259	0.513716
AP003065.1	Background genes	-2.80504	0.512689
AP003066.1	Background genes	-0.484376	0.538763
AP003067.1	Background genes	-2.17762	0.513266
AP003068.1	Background genes	-1.73021	0.511342
AP003068.2	Background genes	-0.591286	0.519141
AP003068.4	Background genes	-1.87517	0.513254
AP003071.1	Background genes	-2.15182	0.513271
AP003071.2	Background genes	-0.329038	0.483522
AP003071.4	Background genes	-2.54139	0.508185
AP003072.3	Background genes	-2.82423	0.5126
AP003072.4	Background genes	-3.0733	0.513135
AP003072.5	Background genes	-2.31169	0.51253
AP003083.1	Background genes	-1.67211	0.504691
AP003086.1	Background genes	-1.41068	0.526172
AP003086.2	Background genes	0.704933	0.353872
AP003086.3	Background genes	-2.10635	0.513172
AP003096.1	Background genes	-0.239392	0.474946
AP003097.2	Background genes	-2.17844	0.509757
AP003100.1	Background genes	-2.30947	0.517191
AP003108.1	Background genes	-1.29728	0.511849
AP003108.2	Background genes	0.743203	0.547695
AP003108.3	Background genes	-1.4566	0.513339
AP003108.4	Background genes	-0.695557	0.512205
AP003108.5	Background genes	-3.06498	0.518445
AP003110.1	Background genes	-0.425317	0.475396
AP003115.1	Background genes	-2.60397	0.512725
AP003117.1	Background genes	-1.01161	0.518794
AP003117.2	Background genes	-2.43169	0.515194
AP003119.2	Background genes	-0.958095	0.492323
AP003119.3	Background genes	-2.14837	0.513843
AP003121.1	Background genes	-2.42993	0.512061
AP003123.1	Background genes	-1.80245	0.513685
AP003128.1	Background genes	-1.83982	0.516515
AP003168.2	Background genes	-1.38808	0.516183
AP003170.3	Background genes	-1.16331	0.509299
AP003170.4	Background genes	-1.59326	0.512728
AP003171.4	Background genes	-2.23688	0.513791
AP003174.1	Background genes	-1.69696	0.516372
AP003181.1	Background genes	0.414096	0.544545
AP003306.1	Background genes	-1.13395	0.505389
AP003306.2	Background genes	-1.22739	0.50857
AP003351.1	Background genes	-2.16342	0.51027
AP003352.1	Background genes	-1.12409	0.500463
AP003354.1	Background genes	-1.26607	0.523213
AP003354.2	Background genes	0.396766	0.562312
AP003355.2	Background genes	-1.71802	0.502352
AP003356.1	Background genes	-1.582	0.514166
AP003385.5	Background genes	-2.88156	0.517847
AP003390.1	Background genes	-1.97557	0.517233
AP003390.2	Background genes	-1.3475	0.509165
AP003392.1	Background genes	-0.568808	0.506046
AP003392.3	Background genes	-1.53126	0.509905
AP003392.4	Background genes	-0.647753	0.511065
AP003392.5	Background genes	-1.97038	0.511915
AP003392.6	Background genes	-0.584278	0.50477
AP003393.1	Background genes	-1.37372	0.505445
AP003396.1	Background genes	-2.5595	0.516016
AP003396.3	Background genes	-1.45215	0.503719
AP003396.5	Background genes	-2.37227	0.502648
AP003400.1	Background genes	-2.15039	0.511203
AP003419.1	Background genes	-1.13023	0.504463
AP003419.2	Background genes	-0.764114	0.507375
AP003419.3	Background genes	-1.71074	0.5128
AP003419.4	Background genes	-0.986431	0.509904
AP003438.1	Background genes	-0.775407	0.521845
AP003465.1	Background genes	-1.14651	0.506583
AP003467.1	Background genes	-1.41284	0.504612
AP003469.1	Background genes	-2.36042	0.52291
AP003469.2	Background genes	-1.26858	0.517941
AP003469.3	Background genes	-2.86774	0.521007
AP003469.4	Background genes	0.0918725	0.495464
AP003472.1	Background genes	-1.38647	0.502047
AP003472.2	Background genes	-1.72161	0.506991
AP003481.1	Background genes	-1.02656	0.513139
AP003486.1	Background genes	-1.19569	0.518926
AP003486.2	Background genes	-0.113857	0.508922
AP003497.2	Background genes	-2.382	0.520909
AP003498.1	Background genes	-0.973487	0.518134
AP003498.1:AP003716.1	Background genes	-1.83214	0.516507
AP003500.1	Background genes	-2.3098	0.518559
AP003501.1	Background genes	-1.33267	0.509325
AP003501.2	Background genes	-4.09197	0.512446
AP003548.1	Background genes	-2.196	0.515016
AP003550.1	Background genes	-2.59302	0.513258
AP003555.1	Background genes	-2.18203	0.51035
AP003555.2	Background genes	-2.72024	0.516514
AP003555.3	Background genes	-1.88882	0.507026
AP003557.1	Background genes	-1.40071	0.523408
AP003559.1	Background genes	-2.10043	0.505981
AP003680.1	Background genes	-2.06359	0.51173
AP003692.1	Background genes	-1.84847	0.516193
AP003696.1	Background genes	-1.42648	0.499021
AP003716.1	Background genes	-1.06953	0.513404
AP003717.1	Background genes	-1.54397	0.510747
AP003718.1	Background genes	-0.800185	0.500057
AP003721.1	Background genes	-1.26688	0.515825
AP003721.2	Background genes	-1.23349	0.515275
AP003721.3	Background genes	-2.52489	0.513479
AP003721.4	Background genes	-1.77486	0.514159
AP003730.2	Background genes	-1.86771	0.515111
AP003733.3	Background genes	-1.20071	0.515508
AP003733.4	Background genes	-0.698573	0.494181
AP003774.1	Background genes	-2.09012	0.511279
AP003774.2	Background genes	-1.77706	0.51223
AP003774.3	Background genes	-1.99189	0.515056
AP003774.4	Background genes	-1.45081	0.513379
AP003781.1	Background genes	-1.46059	0.520318
AP003784.1	Background genes	-2.58925	0.52016
AP003785.1	Background genes	-2.35597	0.512217
AP003900.1	Background genes	-2.41897	0.511041
AP003900.1:FAM230C	Background genes	-2.37756	0.514097
AP003969.2	Background genes	-2.79292	0.511841
AP003972.1	Background genes	-2.33472	0.515368
AP003973.3	Background genes	-1.22712	0.506336
AP004147.1	Background genes	-0.195342	0.496783
AP004243.1	Background genes	-1.9677	0.509638
AP004247.2	Background genes	-1.82384	0.523771
AP004550.1	Background genes	-1.91589	0.512652
AP004608.1	Background genes	-0.0459453	0.532072
AP004609.1	Background genes	-3.00075	0.512679
AP004609.3	Background genes	-0.439075	0.495931
AP004782.1	Background genes	-1.89139	0.511667
AP005019.1	Background genes	-2.69253	0.516695
AP005059.1	Background genes	-2.01444	0.505948
AP005059.2	Background genes	-1.60015	0.49769
AP005060.1	Background genes	-1.24155	0.501642
AP005062.1	Background genes	-1.57424	0.512005
AP005120.1	Background genes	-1.52338	0.507386
AP005121.1	Background genes	-2.62066	0.51131
AP005131.1	Background genes	0.0260483	0.472915
AP005131.2	Background genes	-2.55764	0.512807
AP005131.3	Background genes	-0.815667	0.49519
AP005131.4	Background genes	-1.71592	0.508218
AP005131.5	Background genes	-0.621359	0.490879
AP005131.6	Background genes	-0.665247	0.515859
AP005131.7	Background genes	-1.13105	0.512414
AP005135.1	Background genes	-2.39443	0.518168
AP005136.2	Background genes	-1.22587	0.513173
AP005137.1	Background genes	-2.72585	0.509994
AP005203.1	Background genes	-0.753959	0.501526
AP005205.2	Background genes	-1.90821	0.509332
AP005209.1	Background genes	-2.00111	0.508108
AP005210.1	Background genes	-2.48253	0.514502
AP005212.5	Background genes	-1.43763	0.514428
AP005229.1	Background genes	-2.28316	0.514484
AP005230.1	Background genes	-0.535546	0.514442
AP005233.2	Background genes	-2.82017	0.513587
AP005242.1	Background genes	-2.23089	0.513299
AP005242.3	Background genes	-2.8188	0.511164
AP005242.4	Background genes	-2.54511	0.513948
AP005263.1	Background genes	-1.42518	0.514433
AP005264.1	Background genes	-2.37978	0.507153
AP005264.4	Background genes	-2.86146	0.514591
AP005264.8	Background genes	-1.94127	0.511379
AP005271.1	Background genes	-2.65459	0.512822
AP005273.1	Background genes	-2.97142	0.517281
AP005328.1	Background genes	-1.59925	0.497916
AP005328.2	Background genes	-1.45519	0.507307
AP005329.1	Background genes	-1.12486	0.513639
AP005329.2	Background genes	0.260674	0.464255
AP005329.3	Background genes	-0.954167	0.501296
AP005357.1	Background genes	-2.43712	0.518229
AP005432.1	Background genes	-0.896174	0.521641
AP005432.2	Background genes	-2.0611	0.517403
AP005433.1	Background genes	-1.22603	0.507764
AP005436.1	Background genes	-2.51778	0.516691
AP005436.2	Background genes	-2.14284	0.510314
AP005436.3	Background genes	-2.67546	0.511303
AP005482.2	Background genes	-2.44741	0.51461
AP005482.3	Background genes	-1.19046	0.514757
AP005671.1	Background genes	-1.79522	0.509655
AP005717.1	Background genes	-1.52101	0.512884
AP005899.1	Background genes	-0.279253	0.484654
AP005901.2	Background genes	-2.5626	0.51735
AP006216.1	Background genes	-2.04558	0.512432
AP006222.1	Background genes	-0.632044	0.527518
AP006222.1:LINC02193	Background genes	-1.32621	0.519652
AP006248.2	Background genes	-0.833364	0.483774
AP006248.3	Background genes	-0.517459	0.487478
AP006248.4	Background genes	-0.686764	0.497139
AP006248.5	Background genes	-2.18424	0.510216
AP006259.1	Background genes	-1.85356	0.515356
AP006284.1	Background genes	-1.72911	0.51183
AP006287.2	Background genes	-1.60066	0.513407
AP006295.1	Background genes	-1.07922	0.515342
AP006333.1	Background genes	-1.30454	0.517328
AP006333.2	Background genes	-1.87308	0.509955
AP006545.1	Background genes	-1.64011	0.506882
AP006545.2	Background genes	-2.23507	0.508161
AP006547.1	Background genes	-2.4219	0.516122
AP006565.1	Background genes	-1.33781	0.501926
AP006621.1	Background genes	-0.999817	0.514988
AP006621.2	Background genes	-2.66083	0.520085
AP006621.3	Background genes	0.529279	0.514241
AP006621.4	Background genes	-0.583744	0.484494
AP006621.5	Background genes	-1.52381	0.518512
AP006623.1	Background genes	-0.581306	0.504716
AP1AR	Background genes	0.334593	0.515143
AP1B1	Background genes	0.723394	0.518053
AP1G1	Background genes	0.89986	0.513812
AP1G2	Background genes	-0.0861248	0.486151
AP1M1	Background genes	0.317326	0.500997
AP1M2	Background genes	-1.43267	0.507126
AP1S1	Background genes	-1.36018	0.487149
AP1S2	Background genes	0.763131	0.456517
AP1S3	Background genes	0.171025	0.52708
AP2A1	Background genes	0.532467	0.494187
AP2A2	Background genes	0.869341	0.47389
AP2B1	Background genes	1.11999	0.481637
AP2M1	Background genes	0.00929231	0.458175
AP2S1	Genes associated with super-enhancers	-0.918277	0.48816
AP3B1	Genes associated with super-enhancers	1.24223	0.436988
AP3B2	Background genes	0.660138	0.521406
AP3D1	Genes associated with super-enhancers	0.769831	0.503671
AP3M1	Background genes	0.223431	0.523996
AP3M2	Background genes	0.3612	0.513154
AP3S1	Background genes	0.764081	0.517757
AP3S1:PTPN14	Background genes	-0.607293	0.508116
AP3S2	Background genes	0.126114	0.498148
AP4B1	Background genes	0.00778883	0.5144
AP4B1-AS1	Background genes	-0.160155	0.496595
AP4E1	Background genes	0.575569	0.522606
AP4M1	Background genes	0.407127	0.479324
AP4S1	Background genes	0.460241	0.539512
AP5B1	Background genes	-0.37694	0.517972
AP5M1	Background genes	0.568764	0.530685
AP5S1	Background genes	-0.418765	0.515053
AP5Z1	Background genes	0.210351	0.49276
APAF1	Background genes	0.290806	0.500291
APBA1	Background genes	1.06726	0.576316
APBA2	Genes associated with super-enhancers	1.12716	0.565825
APBA3	Background genes	-0.134376	0.500762
APBB1	Genes associated with super-enhancers	0.30923	0.515965
APBB1IP	Background genes	-0.367933	0.501779
APBB2	Background genes	0.811015	0.614274
APBB3	Background genes	0.444576	0.487602
APC	Background genes	1.95706	0.655475
APC2	Genes associated with super-enhancers	1.1175	0.532417
APCDD1	Genes associated with super-enhancers	1.19059	0.574868
APCDD1L	Background genes	-0.407429	0.515318
APCDD1L-AS1	Background genes	-0.192917	0.551625
APEH	Background genes	-0.380046	0.504557
APELA	Background genes	-1.82419	0.513581
APEX1	Background genes	0.0677827	0.479192
APEX2	Background genes	-0.569642	0.508681
APH1A	Background genes	0.191112	0.505488
APH1B	Background genes	0.547221	0.516621
API5	Background genes	0.666228	0.525036
APIP	Background genes	0.690029	0.529275
APITD1-CORT	Background genes	-0.927176	0.513314
APLF	Background genes	0.473859	0.525012
APLN	Background genes	-0.286826	0.504672
APLNR	Background genes	0.0515453	0.443909
APLP1	Background genes	-0.818762	0.490414
APLP2	Background genes	0.559375	0.479571
APMAP	Background genes	0.489936	0.53812
APOA1	Background genes	-1.93645	0.505735
APOA1-AS	Background genes	0.0818585	0.493523
APOA2	Genes associated with super-enhancers	-2.83766	0.512901
APOB	Background genes	-1.56612	0.509673
APOBEC1	Background genes	-1.77802	0.512636
APOBEC2	Background genes	-0.21837	0.488905
APOBEC3A	Background genes	-1.44919	0.513107
APOBEC3B-AS1	Background genes	-2.30949	0.510988
APOBEC3C	Background genes	-1.86935	0.508356
APOBEC3D	Background genes	-2.20498	0.510555
APOBEC3F	Background genes	-0.940656	0.512022
APOBEC3F:APOBEC3G	Background genes	-2.13082	0.512629
APOBEC3G	Background genes	-0.918749	0.50471
APOBEC3H	Background genes	-1.01434	0.513703
APOBEC4	Genes associated with super-enhancers	-0.811544	0.500487
APOBR	Background genes	-1.8478	0.512776
APOC1	Background genes	-0.276498	0.529706
APOC2	Background genes	-2.32375	0.511607
APOD	Genes associated with super-enhancers	-0.902854	0.476507
APOE	Background genes	1.60149	0.340044
APOF	Background genes	-1.78072	0.511445
APOH	Background genes	-1.25117	0.509694
APOL1	Background genes	-1.50462	0.503648
APOL1:APOL2	Background genes	-2.53135	0.514761
APOL1:APOL4	Background genes	-2.19912	0.506837
APOL2	Background genes	0.217195	0.461424
APOL3	Background genes	-0.159965	0.481047
APOL4	Background genes	-0.6018	0.473053
APOL5	Background genes	-2.03616	0.51544
APOL6	Background genes	0.207031	0.455099
APOLD1	Background genes	0.434532	0.459126
APOM	Background genes	-0.665456	0.504289
APOO	Background genes	0.559141	0.534772
APOOL	Background genes	0.643732	0.517277
APOPT1	Background genes	-0.0579036	0.479389
APP	Background genes	0.829704	0.494495
APPBP2	Background genes	0.995424	0.519307
APPL1	Background genes	0.675904	0.494554
APPL2	Background genes	1.16396	0.551822
APRT	Background genes	-0.910228	0.473238
APTR	Background genes	0.423373	0.525979
APTX	Background genes	0.774841	0.497711
AQP1	Background genes	0.406165	0.414584
AQP10	Genes associated with super-enhancers	-1.71521	0.514323
AQP11	Background genes	-0.00255423	0.501498
AQP12A:AQP12B	Background genes	-2.52067	0.512996
AQP3	Background genes	-2.02322	0.512665
AQP4	Background genes	1.73475	0.257366
AQP4-AS1	Background genes	1.56853	0.324038
AQP5	Background genes	-1.22628	0.515894
AQP6	Background genes	-0.655168	0.533303
AQP7	Background genes	-1.81855	0.51265
AQP8	Background genes	-1.35662	0.51318
AQP9	Background genes	-1.91116	0.506746
AQR	Background genes	0.951366	0.529174
AR	Background genes	0.38198	0.497937
ARAF	Background genes	-0.0543382	0.50363
ARAP1	Background genes	0.507753	0.515429
ARAP1-AS1	Background genes	-0.9124	0.51832
ARAP1-AS2	Background genes	-1.08502	0.508684
ARAP2	Background genes	1.70817	0.547955
ARAP3	Background genes	-0.960303	0.494665
ARC	Background genes	-0.645598	0.496749
ARCN1	Genes associated with super-enhancers	0.238151	0.512796
AREG	Background genes	-2.36064	0.51297
AREL1	Background genes	0.568871	0.50504
ARF1	Background genes	0.0834736	0.461808
ARF3	Background genes	-0.766877	0.475162
ARF4	Background genes	0.56533	0.465982
ARF4-AS1	Background genes	-0.293689	0.493068
ARF5	Background genes	-0.730968	0.458063
ARF6	Background genes	-0.627773	0.468146
ARF6:LINC02008	Background genes	-1.77502	0.513076
ARFGAP1	Background genes	0.630973	0.509983
ARFGAP2	Genes associated with super-enhancers	0.560578	0.493501
ARFGAP3	Background genes	0.645107	0.499948
ARFGEF1	Background genes	1.15989	0.506901
ARFGEF2	Genes associated with super-enhancers	0.925244	0.532219
ARFGEF3	Background genes	0.816331	0.596469
ARFIP1	Background genes	0.932246	0.558117
ARFIP2	Genes associated with super-enhancers	-0.0889829	0.497613
ARFRP1	Background genes	0.280972	0.493823
ARG1	Background genes	-1.61792	0.506799
ARG2	Genes associated with super-enhancers	0.268304	0.46183
ARGFX	Background genes	-2.00862	0.511652
ARGLU1	Background genes	1.51133	0.450759
ARHGAP1	Genes associated with super-enhancers	0.539244	0.503042
ARHGAP10	Background genes	-0.201219	0.463835
ARHGAP11A	Background genes	-1.60861	0.514012
ARHGAP11A:ARHGAP11B	Background genes	-1.46991	0.512886
ARHGAP11B	Background genes	-0.219645	0.517232
ARHGAP11B:OTUD7A	Background genes	0.295852	0.533902
ARHGAP12	Background genes	0.965502	0.525699
ARHGAP15	Background genes	-0.406504	0.490797
ARHGAP17	Genes associated with super-enhancers	0.707376	0.528118
ARHGAP18	Background genes	-0.364581	0.464293
ARHGAP19	Background genes	-0.408641	0.510701
ARHGAP19-SLIT1	Background genes	-0.701802	0.521272
ARHGAP20	Background genes	-1.09125	0.497097
ARHGAP21	Genes associated with super-enhancers	1.54836	0.502678
ARHGAP22	Background genes	-0.241419	0.503154
ARHGAP23	Background genes	0.575642	0.585259
ARHGAP24	Background genes	1.93074	0.777707
ARHGAP25	Background genes	-0.835604	0.501132
ARHGAP26	Background genes	1.73915	0.402088
ARHGAP26-AS1	Background genes	0.0202274	0.441999
ARHGAP26-IT1	Background genes	-1.14864	0.506838
ARHGAP27	Background genes	-0.509406	0.508476
ARHGAP27P1-BPTFP1-KPNA2P3	Background genes	0.566546	0.517949
ARHGAP27P1-BPTFP1-KPNA2P3:KPNA2	Background genes	-0.971017	0.511712
ARHGAP28	Background genes	-0.332606	0.505716
ARHGAP29	Background genes	0.796311	0.51039
ARHGAP30	Background genes	-0.712757	0.506363
ARHGAP31	Background genes	1.3241	0.569507
ARHGAP31-AS1	Background genes	-0.0887154	0.479344
ARHGAP32	Background genes	1.62654	0.599666
ARHGAP33	Background genes	0.155407	0.509179
ARHGAP35	Genes associated with super-enhancers	1.1162	0.473321
ARHGAP36	Background genes	-1.01319	0.528274
ARHGAP39	Background genes	0.620972	0.43384
ARHGAP4	Background genes	-0.399327	0.500914
ARHGAP40	Background genes	-1.44769	0.507897
ARHGAP42	Background genes	1.29149	0.514266
ARHGAP44	Background genes	0.607436	0.542134
ARHGAP45	Background genes	-1.29348	0.504873
ARHGAP5	Genes associated with super-enhancers	1.79672	0.560717
ARHGAP5-AS1	Background genes	0.0224031	0.482247
ARHGAP6	Background genes	-0.00860054	0.472606
ARHGAP8	Background genes	-0.834574	0.515205
ARHGAP9	Background genes	-0.960086	0.490531
ARHGDIA	Background genes	-0.174377	0.443379
ARHGDIB	Background genes	-1.33177	0.492553
ARHGDIG	Background genes	-1.11372	0.484172
ARHGEF1	Background genes	0.498347	0.508846
ARHGEF10	Genes associated with super-enhancers	1.23183	0.460696
ARHGEF10L	Background genes	1.05648	0.535174
ARHGEF11	Background genes	1.05644	0.547232
ARHGEF12	Background genes	1.70134	0.586452
ARHGEF15	Background genes	-1.98723	0.507386
ARHGEF16	Background genes	-0.378712	0.501313
ARHGEF17	Background genes	0.771794	0.444135
ARHGEF18	Genes associated with super-enhancers	-1.74188	0.510672
ARHGEF19	Background genes	-0.963639	0.514726
ARHGEF2	Background genes	-0.367336	0.483165
ARHGEF25	Background genes	-0.374297	0.491699
ARHGEF26	Background genes	1.60045	0.591104
ARHGEF26-AS1	Background genes	1.51009	0.611875
ARHGEF28	Background genes	-0.678849	0.498571
ARHGEF3	Background genes	1.0431	0.367543
ARHGEF3-AS1	Background genes	-0.78203	0.469039
ARHGEF33	Background genes	-0.0618427	0.513183
ARHGEF35	Background genes	-3.1022	0.517967
ARHGEF35:ARHGEF5	Background genes	-2.61616	0.50946
ARHGEF35:OR2A1-AS1	Background genes	-1.78525	0.507972
ARHGEF37	Background genes	0.0588124	0.518707
ARHGEF38	Background genes	-0.214223	0.478114
ARHGEF39	Background genes	-1.23765	0.507191
ARHGEF4	Background genes	1.6388	0.450331
ARHGEF40	Background genes	0.48752	0.512854
ARHGEF5	Background genes	-1.39189	0.501582
ARHGEF5:OR2A1-AS1	Background genes	-1.41852	0.505351
ARHGEF6	Background genes	0.783396	0.536162
ARHGEF7	Background genes	1.16939	0.535181
ARHGEF7-AS2	Background genes	-0.999259	0.506928
ARHGEF7-IT1	Background genes	-2.05712	0.516227
ARHGEF9	Background genes	1.00377	0.583395
ARHGEF9-IT1	Background genes	-1.74556	0.520589
ARID1A	Genes associated with super-enhancers	1.26175	0.538387
ARID1B	Background genes	1.74927	0.547198
ARID2	Background genes	1.2619	0.533097
ARID3A	Background genes	-0.0885513	0.492345
ARID3B	Background genes	0.178855	0.530527
ARID3C	Background genes	-2.5184	0.5121
ARID4A	Background genes	1.02987	0.498062
ARID4B	Background genes	1.32765	0.498815
ARID5A	Background genes	-0.0446456	0.485665
ARID5B	Genes associated with super-enhancers	0.998957	0.461276
ARIH1	Background genes	1.30831	0.459463
ARIH2	Genes associated with super-enhancers	0.915848	0.512677
ARIH2OS	Background genes	-0.521992	0.497605
ARL1	Background genes	0.0369764	0.506062
ARL10	Background genes	0.402495	0.525636
ARL11	Background genes	-1.89493	0.512433
ARL13A	Background genes	-0.736891	0.500218
ARL13B	Background genes	0.793531	0.511591
ARL14EP	Background genes	0.384423	0.515286
ARL15	Background genes	0.668091	0.483452
ARL16	Background genes	0.0286292	0.488655
ARL17A	Background genes	0.266616	0.493917
ARL17A:ARL17B	Background genes	0.950853	0.471803
ARL17B	Background genes	0.85012	0.509607
ARL17B:FAM215B	Background genes	-0.434867	0.508685
ARL2	Background genes	-0.643221	0.479539
ARL2-SNX15	Background genes	-1.72002	0.512731
ARL2BP	Background genes	0.21395	0.508523
ARL3	Genes associated with super-enhancers	0.927712	0.510303
ARL4A	Background genes	-1.47093	0.48734
ARL4A:MTHFD1L	Background genes	-0.759165	0.513373
ARL4A:NSUN7	Background genes	-1.41753	0.514329
ARL4C	Background genes	0.15207	0.512721
ARL4D	Background genes	-1.32304	0.487201
ARL5A	Background genes	0.587445	0.501662
ARL5B	Background genes	0.239867	0.507998
ARL5C	Background genes	-1.43024	0.517363
ARL6	Background genes	0.561305	0.542885
ARL6IP1	Background genes	0.205575	0.49017
ARL6IP4	Background genes	-1.09132	0.496562
ARL6IP5	Genes associated with super-enhancers	0.195914	0.468477
ARL6IP6	Genes associated with super-enhancers	0.657066	0.530253
ARL8A	Background genes	0.252427	0.4906
ARL8B	Background genes	1.05068	0.524205
ARL9	Background genes	-0.660978	0.495218
ARMC1	Background genes	0.59769	0.53134
ARMC10	Background genes	0.351267	0.519965
ARMC12	Genes associated with super-enhancers	-0.605774	0.51078
ARMC2	Background genes	1.01007	0.571018
ARMC2-AS1	Background genes	-1.03521	0.506825
ARMC3	Background genes	0.253035	0.445603
ARMC4	Background genes	0.0681064	0.507057
ARMC5	Background genes	-0.105591	0.508139
ARMC6	Background genes	0.0246319	0.500998
ARMC7	Background genes	-0.508778	0.5137
ARMC8	Background genes	1.05553	0.521757
ARMC9	Background genes	0.739713	0.525135
ARMC9:RPS28	Background genes	0.248821	0.482878
ARMCX1	Background genes	-0.292406	0.491458
ARMCX2	Background genes	-0.0550347	0.485857
ARMCX3	Background genes	0.0226125	0.458068
ARMCX3-AS1	Background genes	-1.398	0.509692
ARMCX4	Background genes	0.99779	0.568278
ARMCX5	Background genes	-0.816588	0.501885
ARMCX5-GPRASP2	Background genes	0.705248	0.494181
ARMCX6	Background genes	-0.91542	0.51078
ARMS2	Genes associated with super-enhancers	-1.74486	0.511474
ARMT1	Background genes	0.000821673	0.508829
ARNT	Background genes	0.736047	0.495546
ARNT2	Background genes	1.55618	0.608334
ARNTL	Background genes	0.894812	0.507072
ARNTL2	Background genes	-1.71973	0.49625
ARNTL2-AS1	Background genes	-1.73815	0.503967
ARPC1A	Background genes	-1.27944	0.48306
ARPC1B	Background genes	-0.69749	0.484898
ARPC2	Genes associated with super-enhancers	0.553919	0.477973
ARPC3	Genes associated with super-enhancers	-0.323272	0.459516
ARPC4	Background genes	-0.653174	0.483892
ARPC4-TTLL3	Background genes	-1.73649	0.515496
ARPC5	Background genes	0.234032	0.464799
ARPC5L	Background genes	-0.858908	0.478992
ARPIN	Background genes	-0.245875	0.51111
ARPP19	Background genes	0.313226	0.451815
ARPP21	Background genes	-0.580746	0.517064
ARR3	Background genes	-0.930839	0.508798
ARRB1	Genes associated with super-enhancers	0.941836	0.575544
ARRB2	Background genes	-0.510114	0.471059
ARRDC1	Background genes	0.0722194	0.502609
ARRDC1-AS1	Background genes	0.0595322	0.497675
ARRDC2	Genes associated with super-enhancers	-0.728421	0.49406
ARRDC3	Background genes	0.376562	0.395327
ARRDC3-AS1	Background genes	-0.19796	0.498571
ARRDC4	Background genes	0.153533	0.455983
ARRDC5	Background genes	-1.49376	0.515795
ARSA	Background genes	0.285022	0.504228
ARSB	Background genes	0.693678	0.563793
ARSD	Background genes	0.217498	0.525743
ARSD-AS1	Background genes	-1.4628	0.511178
ARSE	Background genes	-0.344801	0.524979
ARSF	Background genes	0.088763	0.588037
ARSG	Background genes	0.259525	0.472384
ARSH	Background genes	-1.72225	0.51074
ARSI	Background genes	-0.884861	0.511422
ARSJ	Background genes	0.687491	0.542586
ARSK	Background genes	0.119791	0.515678
ART1	Background genes	-1.67574	0.512479
ART3	Background genes	-1.49566	0.502543
ART4	Background genes	-0.254699	0.494499
ART5	Background genes	-1.9465	0.512207
ARTN	Background genes	-1.72986	0.50716
ARV1	Genes associated with super-enhancers	0.263324	0.514478
ARVCF	Background genes	0.394986	0.497011
ARX	Background genes	0.327357	0.508818
AS3MT	Background genes	-2.85205	0.513713
ASAH1	Background genes	0.64627	0.49822
ASAH2	Background genes	-1.49202	0.514779
ASAH2:ASAH2B	Background genes	-0.766992	0.512643
ASAH2B	Background genes	-0.332534	0.49772
ASAP1	Background genes	1.5989	0.562991
ASAP1-IT2	Background genes	-0.411978	0.517385
ASAP2	Background genes	1.37623	0.657936
ASAP3	Background genes	0.828219	0.479869
ASB1	Background genes	0.057445	0.5174
ASB10	Background genes	-2.20854	0.512594
ASB11	Background genes	-1.65718	0.512234
ASB12	Background genes	-2.07242	0.518729
ASB13	Background genes	0.0119636	0.521078
ASB14	Background genes	-0.160941	0.48286
ASB15	Background genes	-1.0762	0.499916
ASB16	Background genes	-0.361619	0.499866
ASB16-AS1	Background genes	-0.158174	0.508759
ASB17	Background genes	-1.4393	0.505833
ASB18	Background genes	-1.50862	0.511987
ASB2	Background genes	-2.14177	0.507189
ASB3	Background genes	0.592896	0.514933
ASB4	Background genes	-0.166363	0.528945
ASB5	Background genes	-1.17311	0.518961
ASB6	Genes associated with super-enhancers	0.225379	0.501158
ASB7	Background genes	0.432054	0.534744
ASB8	Genes associated with super-enhancers	0.313383	0.518775
ASB9	Background genes	-1.93647	0.511029
ASCC1	Background genes	0.806386	0.505714
ASCC2	Background genes	0.464329	0.527764
ASCC3	Background genes	1.06944	0.508578
ASCL1	Background genes	0.241372	0.51233
ASCL2	Background genes	-2.45529	0.51232
ASCL4	Background genes	-2.93621	0.515015
ASCL5	Background genes	-1.52019	0.519652
ASF1A	Background genes	0.192242	0.511106
ASF1B	Genes associated with super-enhancers	-1.15349	0.509489
ASGR1	Background genes	-0.392226	0.488574
ASGR2	Background genes	-1.88271	0.513805
ASH1L	Background genes	1.53135	0.539794
ASH1L-AS1	Background genes	-0.538038	0.497777
ASH1L-IT1	Background genes	-1.4628	0.512612
ASH2L	Background genes	0.527811	0.539943
ASIC1	Genes associated with super-enhancers	0.289829	0.563581
ASIC2	Background genes	-0.570992	0.491273
ASIC3	Background genes	-0.45594	0.516654
ASIC4	Background genes	-1.44718	0.516656
ASIC5	Background genes	-2.15114	0.512857
ASIP	Background genes	-0.305836	0.483074
ASIP:PDC	Background genes	-2.39807	0.512555
ASL	Background genes	0.0392391	0.50757
ASMT	Background genes	-1.27316	0.512911
ASMTL	Background genes	0.396833	0.510737
ASMTL-AS1	Background genes	0.218215	0.541532
ASNA1	Genes associated with super-enhancers	-1.08297	0.503533
ASNS	Background genes	0.311306	0.425146
ASNSD1	Background genes	0.027766	0.480763
ASPA	Background genes	0.287303	0.511225
ASPDH	Background genes	-0.747239	0.512142
ASPG	Background genes	-1.43239	0.506292
ASPH	Background genes	1.88861	0.495683
ASPHD1	Background genes	0.135663	0.462266
ASPHD2	Background genes	-1.02022	0.496458
ASPM	Background genes	-1.22892	0.510598
ASPN	Background genes	-0.488333	0.501279
ASPRV1	Background genes	-0.634604	0.514768
ASPSCR1	Background genes	0.540253	0.495657
ASRGL1	Background genes	1.08247	0.536687
ASS1	Background genes	-0.531435	0.468343
ASTE1	Background genes	0.0399732	0.514452
ASTL	Background genes	-1.00319	0.506139
ASTN1	Background genes	1.50946	0.662168
ASTN2	Background genes	1.70897	0.613791
ASTN2-AS1	Background genes	0.254092	0.471765
ASXL1	Genes associated with super-enhancers	1.09885	0.471994
ASXL2	Background genes	0.987301	0.547918
ASXL3	Background genes	-0.718945	0.491906
ASZ1	Background genes	-1.81453	0.512113
ATAD1	Background genes	0.937823	0.525505
ATAD2	Background genes	0.483667	0.510271
ATAD2B	Background genes	1.17322	0.542461
ATAD3A	Background genes	0.00706204	0.504381
ATAD3A:ATAD3B	Background genes	-1.31471	0.514253
ATAD3B	Background genes	0.273116	0.51059
ATAD3C	Background genes	-0.710275	0.504053
ATAD5	Background genes	0.34064	0.502877
ATAT1	Background genes	0.41865	0.50511
ATCAY	Background genes	-0.879501	0.48764
ATE1	Genes associated with super-enhancers	1.16931	0.520712
ATF1	Background genes	0.487126	0.517944
ATF2	Background genes	0.999316	0.508012
ATF3	Genes associated with super-enhancers	0.026283	0.443031
ATF3:HNRNPH1	Background genes	-1.02975	0.517604
ATF4	Genes associated with super-enhancers	0.297679	0.458844
ATF4:RNF157	Background genes	-0.558984	0.505713
ATF5	Background genes	-0.537032	0.502648
ATF6	Background genes	1.05224	0.476108
ATF6B	Background genes	0.593185	0.474192
ATF7	Genes associated with super-enhancers	0.389735	0.490635
ATF7IP	Background genes	1.18904	0.524634
ATF7IP2	Background genes	0.803036	0.510476
ATG10	Genes associated with super-enhancers	1.11627	0.567785
ATG10-IT1	Background genes	-2.90049	0.517569
ATG101	Background genes	-1.02826	0.478397
ATG12	Background genes	0.532455	0.509953
ATG13	Genes associated with super-enhancers	0.586286	0.511799
ATG14	Background genes	0.690815	0.532802
ATG16L1	Background genes	0.208275	0.524363
ATG16L2	Background genes	0.183195	0.483354
ATG2A	Genes associated with super-enhancers	0.243253	0.499667
ATG2B	Background genes	0.84434	0.540844
ATG3	Background genes	0.250398	0.516763
ATG4A	Background genes	0.045089	0.527134
ATG4B	Background genes	0.783465	0.464546
ATG4C	Background genes	0.961264	0.52804
ATG4D	Background genes	0.0576447	0.499888
ATG5	Background genes	0.798212	0.54288
ATG7	Background genes	1.48156	0.564361
ATG9A	Background genes	0.315083	0.495186
ATG9B	Background genes	-1.34681	0.505879
ATIC	Background genes	0.590272	0.512872
ATL1	Background genes	0.532338	0.49456
ATL2	Background genes	1.18981	0.661975
ATL3	Genes associated with super-enhancers	0.429014	0.498521
ATM	Background genes	1.04411	0.489561
ATMIN	Background genes	0.244378	0.53667
ATN1	Background genes	0.975065	0.464915
ATOH7	Background genes	-1.74623	0.509887
ATOH8	Genes associated with super-enhancers	0.155354	0.455959
ATOX1	Background genes	-0.328516	0.471123
ATP10A	Background genes	-0.665644	0.48998
ATP10B	Background genes	0.967058	0.568113
ATP10D	Background genes	0.817757	0.521984
ATP11A	Background genes	0.682351	0.492916
ATP11A-AS1	Background genes	-1.41718	0.505176
ATP11AUN	Background genes	-1.44163	0.508928
ATP11B	Background genes	0.828479	0.523935
ATP11C	Background genes	0.611163	0.513941
ATP12A	Background genes	-1.53698	0.509931
ATP13A1	Background genes	0.0763951	0.497674
ATP13A2	Background genes	0.228816	0.47149
ATP13A3	Background genes	0.909728	0.483639
ATP13A4	Background genes	1.72007	0.745017
ATP13A4-AS1	Background genes	-0.669785	0.515164
ATP13A5	Background genes	0.751218	0.593358
ATP13A5-AS1	Background genes	-1.53999	0.518581
ATP1A1	Genes associated with super-enhancers	-0.208773	0.453012
ATP1A1-AS1	Background genes	0.507931	0.542506
ATP1A2	Genes associated with super-enhancers	1.96643	0.543957
ATP1A3	Background genes	-0.736093	0.475553
ATP1A4	Genes associated with super-enhancers	-0.225087	0.500582
ATP1B1	Background genes	0.0797698	0.451834
ATP1B2	Background genes	1.48547	0.532111
ATP1B3	Background genes	0.952068	0.372447
ATP1B3-AS1	Background genes	-1.38112	0.492411
ATP1B4	Background genes	-2.64472	0.51134
ATP23	Background genes	-0.538311	0.509385
ATP2A1	Background genes	-0.156967	0.502245
ATP2A1-AS1	Background genes	-0.837367	0.50311
ATP2A2	Genes associated with super-enhancers	1.14905	0.532015
ATP2A3	Background genes	-1.08412	0.506411
ATP2B1	Background genes	0.576695	0.512318
ATP2B1-AS1	Background genes	-0.773901	0.486716
ATP2B2	Background genes	1.35119	0.492568
ATP2B2-IT1	Background genes	-1.80249	0.517205
ATP2B2-IT2	Background genes	-1.51574	0.516286
ATP2B3	Background genes	-1.28275	0.488258
ATP2B4	Genes associated with super-enhancers	1.35939	0.46208
ATP2C1	Background genes	1.49409	0.496335
ATP2C2	Background genes	-0.0480892	0.576146
ATP2C2-AS1	Background genes	-0.550886	0.510195
ATP4A	Background genes	-1.66929	0.506218
ATP4B	Background genes	-2.80148	0.51373
ATP5A1	Background genes	0.253143	0.52217
ATP5B	Background genes	-0.0824052	0.477685
ATP5C1	Background genes	0.898173	0.517909
ATP5D	Background genes	0.155497	0.436222
ATP5E	Background genes	0.451613	0.402912
ATP5E:ATP5EP2	Background genes	-0.821142	0.499582
ATP5EP2	Background genes	-1.83171	0.504001
ATP5F1	Background genes	0.206298	0.530272
ATP5G1	Background genes	-0.584297	0.467473
ATP5G1:HEATR5A	Background genes	-2.01424	0.509088
ATP5G2	Genes associated with super-enhancers	0.609486	0.433993
ATP5G3	Background genes	-0.265827	0.44798
ATP5H	Genes associated with super-enhancers	-0.618948	0.48745
ATP5I	Background genes	0.805056	0.391635
ATP5J	Background genes	0.385998	0.448638
ATP5J2	Background genes	0.022311	0.43155
ATP5J2-PTCD1	Background genes	-1.41083	0.505687
ATP5L	Genes associated with super-enhancers	0.302265	0.518443
ATP5L2	Background genes	-1.17377	0.513352
ATP5O	Background genes	-0.782778	0.486623
ATP5S	Background genes	0.511302	0.538247
ATP5SL	Background genes	-0.155793	0.512767
ATP6AP1	Background genes	-0.202159	0.478617
ATP6AP1L	Background genes	1.04001	0.600956
ATP6AP2	Background genes	0.245353	0.479949
ATP6V0A1	Background genes	0.985129	0.463343
ATP6V0A2	Background genes	0.322773	0.522527
ATP6V0A4	Background genes	-0.912856	0.50759
ATP6V0B	Background genes	-0.230175	0.452947
ATP6V0C	Background genes	-2.08813	0.506281
ATP6V0D1	Background genes	-0.262422	0.498151
ATP6V0D2	Background genes	-1.05503	0.512374
ATP6V0E1	Background genes	0.709241	0.46722
ATP6V0E2	Background genes	0.254331	0.460063
ATP6V0E2-AS1	Background genes	-0.0592305	0.521012
ATP6V1A	Background genes	0.9494	0.529742
ATP6V1B1	Background genes	-1.09314	0.506419
ATP6V1B1-AS1	Background genes	-2.36381	0.514541
ATP6V1B2	Background genes	-0.198479	0.487441
ATP6V1C1	Background genes	0.80079	0.514046
ATP6V1C2	Background genes	-0.605917	0.505993
ATP6V1D	Background genes	0.619764	0.504724
ATP6V1E1	Genes associated with super-enhancers	0.0622823	0.490549
ATP6V1E2	Background genes	0.229199	0.489757
ATP6V1F	Background genes	-0.654627	0.463394
ATP6V1G1	Background genes	-0.0669896	0.447512
ATP6V1G2	Background genes	-0.962955	0.484573
ATP6V1G2-DDX39B	Background genes	-1.1553	0.516547
ATP6V1G3	Background genes	-3.22515	0.512574
ATP6V1H	Background genes	1.21329	0.512657
ATP7A	Background genes	0.469335	0.537556
ATP7B	Background genes	0.0714487	0.504948
ATP8A1	Background genes	1.45031	0.718018
ATP8A2	Genes associated with super-enhancers	-0.721801	0.495288
ATP8B1	Background genes	0.721821	0.461367
ATP8B2	Genes associated with super-enhancers	0.577152	0.532584
ATP8B3	Background genes	-1.15561	0.510435
ATP8B4	Background genes	-0.511261	0.497844
ATP9A	Background genes	0.985216	0.42109
ATP9B	Background genes	1.27831	0.565099
ATPAF1	Background genes	0.776604	0.494197
ATPAF2	Genes associated with super-enhancers	0.224452	0.512122
ATPIF1	Background genes	-0.317127	0.460156
ATR	Background genes	0.805353	0.541251
ATRAID	Background genes	-0.202906	0.46997
ATRIP	Background genes	-1.32014	0.511778
ATRN	Background genes	0.995809	0.553353
ATRNL1	Background genes	-0.364964	0.491905
ATRX	Background genes	1.43675	0.545571
ATXN1	Background genes	1.58303	0.553169
ATXN10	Background genes	1.33099	0.562685
ATXN1L	Background genes	-0.179007	0.502915
ATXN2	Background genes	1.51622	0.587069
ATXN2-AS	Background genes	-1.69725	0.512023
ATXN2L	Background genes	0.476467	0.491616
ATXN3	Background genes	0.809945	0.546704
ATXN7	Background genes	0.929177	0.534226
ATXN7L1	Background genes	1.12595	0.554189
ATXN7L2	Genes associated with super-enhancers	-0.275603	0.510125
ATXN7L3	Background genes	-0.129833	0.493252
ATXN7L3B	Background genes	0.157591	0.483386
ATXN8OS	Background genes	-2.38326	0.514414
AUH	Background genes	1.16558	0.536841
AUNIP	Background genes	-0.469803	0.504395
AUP1	Background genes	0.468235	0.476246
AURKA	Background genes	-0.79321	0.518111
AURKAIP1	Background genes	-0.541781	0.461426
AURKB	Background genes	-1.97273	0.513767
AURKC	Background genes	-0.859935	0.510343
AUTS2	Background genes	1.97657	0.616584
AVEN	Background genes	0.646847	0.51514
AVIL	Background genes	0.222569	0.525214
AVL9	Background genes	1.2379	0.538646
AVP	Background genes	-1.95376	0.510176
AVP:OXT	Background genes	-2.93224	0.514571
AVPI1	Background genes	-0.802284	0.482447
AVPR1A	Background genes	-2.36058	0.511731
AVPR2	Background genes	-2.77079	0.516
AWAT1	Background genes	-0.627085	0.506918
AWAT2	Background genes	-2.1538	0.512426
AXDND1	Background genes	0.00675088	0.514551
AXIN1	Background genes	0.111199	0.513994
AXIN2	Background genes	-0.0893185	0.495837
AXL	Background genes	0.74085	0.524075
AZGP1	Background genes	-1.377	0.515732
AZI2	Background genes	0.628351	0.500551
AZIN1	Background genes	0.991844	0.457944
AZIN1-AS1	Background genes	1.04091	0.602759
AZIN1:SAP130	Background genes	-1.15957	0.509784
AZIN2	Background genes	0.223539	0.488083
AZU1	Background genes	-1.37631	0.510014
B2M	Background genes	0.301091	0.349544
B3GALNT1	Background genes	0.244225	0.524899
B3GALNT2	Background genes	0.765228	0.517355
B3GALT1	Background genes	0.0615092	0.534773
B3GALT2	Background genes	-1.78018	0.5046
B3GALT4	Background genes	-0.443731	0.507068
B3GALT5	Background genes	0.380281	0.503054
B3GALT5-AS1	Background genes	-0.385015	0.514276
B3GALT6	Background genes	-0.621125	0.486146
B3GAT1	Background genes	0.701076	0.529152
B3GAT2	Background genes	0.638174	0.432419
B3GAT3	Background genes	0.498806	0.463073
B3GLCT	Background genes	0.907159	0.576836
B3GNT2	Background genes	-0.303484	0.484968
B3GNT3	Background genes	-1.7207	0.512514
B3GNT4	Background genes	-2.35002	0.504354
B3GNT5	Background genes	0.0680575	0.476375
B3GNT6	Background genes	-1.69423	0.51626
B3GNT7	Background genes	-1.99479	0.514279
B3GNT8	Background genes	-2.29379	0.513967
B3GNT9	Genes associated with super-enhancers	-0.791502	0.493427
B3GNTL1	Background genes	0.0316984	0.518661
B4GALNT1	Background genes	-1.54628	0.492958
B4GALNT2	Background genes	-1.33427	0.509832
B4GALNT3	Background genes	-0.904832	0.510766
B4GALNT4	Background genes	1.01944	0.4822
B4GALT1	Background genes	-0.113095	0.512742
B4GALT1-AS1	Background genes	-1.3293	0.509096
B4GALT2	Background genes	0.0402395	0.513239
B4GALT3	Genes associated with super-enhancers	-0.319403	0.494221
B4GALT4	Background genes	0.147557	0.510563
B4GALT4-AS1	Background genes	-0.425306	0.491353
B4GALT5	Background genes	1.02007	0.490904
B4GALT6	Background genes	0.0300768	0.534865
B4GALT7	Background genes	-0.161298	0.499472
B4GAT1	Background genes	-0.142682	0.467761
B9D1	Genes associated with super-enhancers	0.429982	0.5311
B9D2	Background genes	-0.574693	0.506177
BAALC	Background genes	1.54114	0.578042
BAALC-AS1	Background genes	1.3004	0.414817
BAALC-AS2	Background genes	-0.160427	0.493402
BAAT	Background genes	-1.32574	0.517099
BABAM1	Background genes	-0.46538	0.488242
BABAM2	Background genes	1.35736	0.535783
BACE1	Background genes	0.555779	0.513734
BACE1-AS	Background genes	-0.331218	0.506735
BACE2	Background genes	0.271122	0.495994
BACE2-IT1	Background genes	-2.87498	0.516499
BACH1	Background genes	0.720591	0.546352
BACH1-AS1	Background genes	-1.51693	0.513195
BACH1-IT1	Background genes	-1.7246	0.519826
BACH1-IT2	Background genes	-1.65029	0.516264
BACH1-IT3	Background genes	-2.40906	0.516185
BACH2	Background genes	1.25927	0.517238
BAD	Background genes	-0.52191	0.473654
BAG1	Background genes	-0.917221	0.488916
BAG2	Background genes	0.0560359	0.484906
BAG3	Background genes	0.960858	0.356775
BAG4	Background genes	0.305545	0.503422
BAG5	Background genes	0.160142	0.490161
BAG6	Background genes	0.223625	0.501174
BAHCC1	Background genes	0.279559	0.492579
BAHD1	Background genes	0.187504	0.512827
BAIAP2	Background genes	0.449707	0.407282
BAIAP2-AS1	Background genes	-0.20874	0.499944
BAIAP2L1	Background genes	-0.540679	0.506635
BAIAP2L1:RPS3A	Background genes	-0.683229	0.511104
BAIAP2L2	Background genes	0.178307	0.501336
BAIAP3	Background genes	0.257225	0.431996
BAK1	Background genes	-0.529886	0.50887
BAMBI	Background genes	-0.212582	0.45998
BANCR	Background genes	-1.47101	0.506175
BANF1	Background genes	-0.71716	0.459843
BANF2	Background genes	-1.61698	0.515371
BANK1	Background genes	-0.0389163	0.513339
BANP	Background genes	0.650447	0.447004
BAP1	Background genes	-0.0717904	0.492536
BARD1	Background genes	0.645324	0.504755
BARHL1	Background genes	-2.87663	0.513251
BARX1	Background genes	-3.15587	0.515478
BARX2	Background genes	-1.09284	0.499636
BASP1	Background genes	-0.303611	0.448014
BATF	Background genes	-1.54072	0.508662
BATF2	Background genes	-0.876755	0.515588
BATF3	Background genes	-1.17861	0.496514
BAX	Background genes	0.0756907	0.471156
BAZ1A	Background genes	0.570326	0.507231
BAZ1B	Background genes	0.869979	0.530022
BAZ1B:GRID1	Background genes	-1.25867	0.496074
BAZ2A	Background genes	0.705795	0.513127
BAZ2B	Background genes	1.8317	0.523386
BBC3	Genes associated with super-enhancers	-0.349746	0.495538
BBIP1	Background genes	0.541657	0.502277
BBOF1	Background genes	0.715828	0.47271
BBOX1	Background genes	1.06276	0.542948
BBOX1-AS1	Background genes	0.620584	0.449155
BBS1	Background genes	-0.397526	0.505501
BBS10	Background genes	-0.113559	0.507097
BBS12	Background genes	-0.7008	0.501875
BBS2	Background genes	1.36041	0.61726
BBS4	Background genes	0.694889	0.51195
BBS5	Background genes	-0.202769	0.507985
BBS7	Background genes	0.338731	0.50922
BBS9	Background genes	1.27456	0.562828
BBX	Background genes	1.31089	0.510377
BCAM	Background genes	0.0718397	0.478379
BCAN	Genes associated with super-enhancers	0.980632	0.486818
BCAP29	Background genes	0.765399	0.539955
BCAP31	Background genes	-0.612012	0.47926
BCAR1	Background genes	0.189595	0.474928
BCAR3	Background genes	1.20459	0.544985
BCAR4	Background genes	-1.84188	0.516111
BCAS1	Background genes	-0.41237	0.530373
BCAS2	Background genes	0.391836	0.47128
BCAS3	Background genes	1.65166	0.597544
BCAS4	Background genes	0.328654	0.502191
BCAT1	Background genes	-0.947269	0.499179
BCAT1:GPR63	Background genes	-2.11095	0.510658
BCAT2	Background genes	0.991849	0.491111
BCCIP	Background genes	0.478958	0.513008
BCDIN3D	Background genes	-0.0300387	0.50943
BCDIN3D-AS1	Background genes	-0.52366	0.524491
BCHE	Background genes	-1.44083	0.523142
BCKDHA	Background genes	-1.23114	0.514714
BCKDHB	Background genes	1.6178	0.533442
BCKDK	Background genes	-0.122335	0.487135
BCL10	Background genes	-0.184873	0.512235
BCL11A	Background genes	-1.11493	0.498959
BCL11B	Background genes	-1.25114	0.502468
BCL2	Background genes	1.73967	0.565385
BCL2A1	Background genes	-1.76702	0.506565
BCL2A1:ST20	Background genes	-2.77624	0.514137
BCL2L1	Genes associated with super-enhancers	0.685255	0.512464
BCL2L10	Background genes	-2.21166	0.511483
BCL2L11	Background genes	-0.297548	0.498218
BCL2L12	Background genes	-0.401064	0.514825
BCL2L13	Genes associated with super-enhancers	0.845561	0.501016
BCL2L14	Background genes	0.890313	0.450333
BCL2L14:HLA-B	Background genes	-1.82227	0.51865
BCL2L15	Background genes	-0.842914	0.523956
BCL2L2	Background genes	0.336553	0.509213
BCL2L2-PABPN1	Background genes	0.391927	0.537274
BCL3	Background genes	-0.589806	0.500992
BCL6	Background genes	1.41105	0.34591
BCL6B	Background genes	-2.05083	0.507195
BCL7A	Background genes	0.333928	0.529032
BCL7B	Background genes	-0.128069	0.494641
BCL7B:RP2	Background genes	-3.03847	0.517385
BCL7C	Background genes	0.575828	0.540161
BCL9	Background genes	0.886718	0.556277
BCL9L	Background genes	-0.0429528	0.502459
BCLAF1	Background genes	1.01785	0.50823
BCO1	Background genes	0.518491	0.428168
BCO2	Background genes	0.291752	0.458419
BCOR	Background genes	0.185652	0.498437
BCOR:URI1	Background genes	-1.86563	0.506428
BCORL1	Background genes	0.149452	0.518661
BCR	Background genes	1.06944	0.561982
BCRP3	Background genes	-1.12715	0.524743
BCRP3:GGT5	Background genes	-3.0579	0.512554
BCS1L	Background genes	-0.164931	0.499368
BCYRN1	Background genes	-2.69438	0.511528
BDH1	Background genes	0.72564	0.584822
BDH2	Background genes	0.399384	0.51005
BDKRB1	Background genes	-2.54227	0.515853
BDKRB2	Background genes	-2.307	0.513607
BDNF	Background genes	-0.22141	0.507998
BDNF-AS	Background genes	1.00334	0.592255
BDP1	Background genes	0.977863	0.533214
BEAN1	Background genes	0.0597427	0.491385
BEAN1-AS1	Background genes	-1.94017	0.51756
BECN1	Background genes	0.329685	0.519329
BEGAIN	Background genes	0.428772	0.530895
BEND2	Background genes	-1.67748	0.512765
BEND3	Background genes	-0.588284	0.520267
BEND4	Background genes	-1.93903	0.513474
BEND5	Background genes	-0.784604	0.503974
BEND6	Background genes	0.5174	0.536218
BEND7	Background genes	0.666365	0.498493
BEST1	Background genes	0.186966	0.489364
BEST2	Background genes	-1.64673	0.512591
BEST3	Background genes	-0.400085	0.489352
BEST4	Background genes	-1.32436	0.505954
BET1	Background genes	0.265222	0.514974
BET1L	Background genes	-0.0294393	0.50275
BEX1	Background genes	-0.166253	0.444952
BEX2	Background genes	-0.245698	0.428116
BEX3	Background genes	0.369137	0.401024
BEX4	Background genes	-0.00213272	0.43257
BEX5	Background genes	-1.42624	0.496903
BFAR	Background genes	0.237388	0.514299
BFSP1	Background genes	-1.54845	0.511504
BFSP2	Background genes	-1.13455	0.510145
BFSP2-AS1	Background genes	-1.42327	0.516879
BGLAP	Genes associated with super-enhancers	-1.87194	0.504744
BGN	Background genes	-0.0902958	0.479598
BHLHA9	Background genes	-2.63293	0.513212
BHLHB9	Background genes	0.394523	0.522961
BHLHE22	Background genes	-1.92088	0.501868
BHLHE40	Background genes	0.743776	0.435627
BHLHE40-AS1	Background genes	0.0234619	0.503355
BHLHE41	Background genes	0.719751	0.485174
BHMG1	Background genes	-1.2816	0.510577
BHMT	Background genes	-0.300915	0.507523
BHMT2	Background genes	0.323239	0.488453
BICC1	Background genes	1.21377	0.596763
BICD1	Background genes	1.56081	0.476453
BICD2	Background genes	0.379671	0.522877
BICDL1	Background genes	-0.632401	0.494529
BICDL2	Background genes	-2.22273	0.510187
BICRA	Background genes	-0.133699	0.49673
BICRA-AS1	Background genes	-0.220292	0.503522
BICRAL	Background genes	1.12465	0.577621
BID	Background genes	0.395045	0.480687
BIK	Background genes	-1.35349	0.505304
BIN1	Background genes	-0.266248	0.499363
BIN2	Background genes	-0.909772	0.505488
BIN3	Background genes	0.286728	0.504346
BIRC2	Background genes	0.612581	0.487266
BIRC3	Background genes	-0.981077	0.495101
BIRC5	Genes associated with super-enhancers	-1.82309	0.508499
BIRC6	Background genes	1.5735	0.560829
BIRC6-AS1	Background genes	-1.49891	0.506058
BIRC6-AS2	Background genes	0.54658	0.433085
BIRC7	Background genes	-1.28045	0.51345
BISPR	Background genes	-0.73659	0.49819
BIVM	Background genes	0.178255	0.507599
BIVM-ERCC5	Background genes	-0.76497	0.519071
BLACAT1	Background genes	-1.68838	0.511634
BLACE	Background genes	-2.09699	0.512255
BLCAP	Background genes	0.661885	0.521688
BLID	Background genes	-0.596442	0.520964
BLK	Background genes	-1.65179	0.511399
BLM	Background genes	-0.395102	0.488516
BLMH	Background genes	0.422016	0.515765
BLNK	Background genes	-0.637873	0.511174
BLOC1S1	Background genes	-0.250326	0.445294
BLOC1S2	Background genes	-0.037002	0.474134
BLOC1S3	Background genes	-1.0371	0.50491
BLOC1S4	Background genes	-0.156722	0.477964
BLOC1S5	Background genes	-0.385274	0.51541
BLOC1S5-TXNDC5	Background genes	0.051642	0.524571
BLOC1S6	Background genes	0.359197	0.463871
BLVRA	Background genes	0.147976	0.532769
BLVRB	Background genes	0.173511	0.485944
BLZF1	Background genes	0.646481	0.516692
BMF	Background genes	-1.544	0.508564
BMI1	Genes associated with super-enhancers	-0.233585	0.484037
BMP1	Background genes	0.178859	0.494951
BMP2	Background genes	-1.04528	0.505666
BMP2K	Background genes	1.55688	0.623883
BMP3	Background genes	-2.42214	0.5144
BMP4	Background genes	-1.64499	0.496713
BMP5	Background genes	-1.86028	0.504528
BMP6	Background genes	-1.24009	0.497737
BMP7	Genes associated with super-enhancers	1.04652	0.610599
BMP7-AS1	Background genes	-2.72527	0.512652
BMP8A	Background genes	-0.885011	0.51319
BMP8A:BMP8B	Background genes	-1.51559	0.514513
BMP8A:OXCT2	Background genes	-1.95155	0.513473
BMP8B	Background genes	-1.36079	0.520173
BMPER	Background genes	0.831418	0.582015
BMPR1A	Background genes	1.50983	0.437314
BMPR1B	Background genes	1.96958	0.548931
BMPR1B-AS1	Background genes	-1.11099	0.505776
BMPR2	Background genes	1.37368	0.522519
BMS1	Background genes	0.42246	0.521752
BMS1P14	Background genes	-1.1657	0.524258
BMS1P4	Background genes	-0.588474	0.508324
BMT2	Background genes	0.92036	0.512036
BMX	Background genes	-0.4119	0.475189
BMX:HNRNPDL	Background genes	-1.01902	0.513634
BNC1	Background genes	-1.68626	0.51691
BNC2	Background genes	0.755041	0.45743
BNIP1	Background genes	-0.133752	0.513242
BNIP2	Background genes	0.451883	0.496916
BNIP3	Genes associated with super-enhancers	0.523598	0.465017
BNIP3L	Background genes	0.951256	0.46249
BNIPL	Background genes	-0.538214	0.506846
BOC	Background genes	1.02793	0.423871
BOD1	Background genes	0.169706	0.50153
BOD1L1	Background genes	1.03059	0.515307
BOK	Background genes	-0.9541	0.51053
BOK-AS1	Background genes	-1.19854	0.50372
BOLA1	Background genes	-0.192482	0.499216
BOLA2:BOLA2B	Background genes	-2.83649	0.513367
BOLA2B	Background genes	-1.83516	0.505677
BOLA3	Background genes	-0.173636	0.48811
BOLA3-AS1	Background genes	-0.59197	0.501077
BOLL	Background genes	-1.55929	0.513508
BOP1	Background genes	-0.271588	0.478469
BORA	Background genes	-0.298369	0.508852
BORCS5	Background genes	0.794361	0.539446
BORCS6	Background genes	-0.707881	0.498421
BORCS7	Background genes	0.145149	0.495658
BORCS7-ASMT	Background genes	-0.188711	0.514791
BORCS8	Background genes	-0.459338	0.487086
BORCS8-MEF2B	Background genes	-0.559244	0.527017
BPGM	Background genes	-0.280854	0.515363
BPHL	Background genes	0.313806	0.527275
BPI	Background genes	-0.684036	0.510437
BPIFA2	Background genes	-2.18346	0.509852
BPIFA3	Background genes	-2.96627	0.516697
BPIFB1	Background genes	-1.75704	0.511485
BPIFB2	Background genes	-2.37393	0.515884
BPIFB3	Background genes	-2.92447	0.514417
BPIFB4	Background genes	-1.66234	0.512248
BPIFC	Background genes	-0.910603	0.508986
BPNT1	Background genes	0.0472783	0.517305
BPTF	Background genes	1.44673	0.567408
BRAF	Background genes	1.43774	0.540202
BRAP	Background genes	0.456289	0.512339
BRAT1	Background genes	0.322772	0.508212
BRCA1	Background genes	0.484605	0.496927
BRCA2	Background genes	-0.810273	0.512766
BRCC3	Background genes	0.501349	0.539393
BRCC3:SIMC1	Background genes	-1.60858	0.523447
BRD1	Background genes	0.56604	0.508644
BRD2	Background genes	0.61422	0.482327
BRD3	Background genes	0.306917	0.512857
BRD4	Background genes	0.937123	0.514193
BRD7	Background genes	0.631078	0.493197
BRD8	Background genes	0.775645	0.495238
BRD9	Genes associated with super-enhancers	0.722708	0.474114
BRDT	Background genes	-0.922649	0.508076
BRF1	Background genes	0.485484	0.509259
BRF2	Background genes	-0.675944	0.505779
BRI3	Background genes	0.59521	0.49157
BRI3BP	Background genes	0.332697	0.515272
BRICD5	Background genes	0.086134	0.508685
BRINP1	Background genes	1.42356	0.599199
BRINP2	Background genes	1.24701	0.743655
BRINP3	Background genes	1.63447	0.67374
BRIP1	Background genes	-0.412483	0.506296
BRIX1	Background genes	-0.111747	0.49215
BRK1	Background genes	-0.223875	0.447355
BRMS1	Background genes	-0.310968	0.507089
BRMS1L	Background genes	0.365291	0.514155
BROX	Background genes	0.419174	0.501792
BRPF1	Background genes	-0.348706	0.518135
BRPF3	Background genes	0.0529232	0.532086
BRS3	Background genes	-2.49302	0.510794
BRSK1	Background genes	0.15798	0.525946
BRSK2	Background genes	0.57432	0.533112
BRWD1	Background genes	1.32965	0.537776
BRWD1-AS1	Background genes	-1.19928	0.525069
BRWD1-AS2	Background genes	-1.44098	0.509925
BRWD1-IT1	Background genes	-1.0242	0.51164
BRWD3	Background genes	0.839746	0.547915
BSCL2	Background genes	-1.58482	0.50758
BSDC1	Genes associated with super-enhancers	0.467657	0.500231
BSG	Background genes	1.04644	0.464648
BSN	Background genes	0.0570166	0.5027
BSN-AS1	Background genes	-2.21272	0.517353
BSN-AS2	Background genes	-0.705918	0.513
BSND	Background genes	-2.64566	0.512053
BSPH1	Background genes	-1.49725	0.517536
BSPRY	Background genes	-0.613886	0.510403
BST1	Background genes	-1.12656	0.513142
BST2	Background genes	0.117942	0.437976
BSX	Background genes	-2.38833	0.514138
BTAF1	Background genes	1.03926	0.492169
BTBD1	Background genes	0.644482	0.522358
BTBD10	Background genes	0.813066	0.526383
BTBD11	Background genes	0.328427	0.585838
BTBD16	Background genes	-1.53139	0.515383
BTBD17	Genes associated with super-enhancers	-0.404668	0.528957
BTBD18	Background genes	-0.41679	0.500589
BTBD19	Background genes	-0.705308	0.517717
BTBD2	Genes associated with super-enhancers	0.535367	0.506964
BTBD3	Background genes	0.702689	0.543218
BTBD6	Background genes	-0.37462	0.445056
BTBD7	Background genes	1.08794	0.5643
BTBD8	Background genes	0.774969	0.530817
BTBD9	Background genes	1.59759	0.542518
BTBD9-AS1	Background genes	-2.53506	0.512909
BTC	Background genes	-1.85307	0.507165
BTD	Background genes	0.223872	0.513024
BTF3	Background genes	-0.411172	0.447035
BTF3L4	Background genes	0.545654	0.52666
BTG1	Background genes	0.325993	0.443737
BTG2	Background genes	0.274037	0.429617
BTG3	Background genes	-0.717102	0.45614
BTG4	Background genes	-1.22392	0.52139
BTK	Background genes	-1.24776	0.510944
BTLA	Background genes	-1.03235	0.518659
BTN1A1	Background genes	-1.50989	0.511057
BTN2A1	Background genes	0.113825	0.509005
BTN2A2	Background genes	-0.465998	0.495688
BTN3A1	Background genes	-0.199885	0.50435
BTN3A1:BTN3A2	Background genes	-2.77585	0.511125
BTN3A2	Background genes	-0.625418	0.495195
BTN3A2:BTN3A3	Background genes	-1.54803	0.511057
BTN3A3	Background genes	-0.461889	0.493313
BTNL2	Background genes	-1.19416	0.509148
BTNL3	Background genes	-1.58514	0.511369
BTNL8	Background genes	-1.79132	0.50755
BTNL9	Background genes	-1.59	0.49331
BTRC	Background genes	1.30875	0.542649
BUB1	Background genes	-1.40009	0.512945
BUB1B	Background genes	-1.25661	0.511431
BUB1B-PAK6	Background genes	-2.01941	0.511569
BUB3	Background genes	0.425192	0.493662
BUD13	Background genes	0.0267306	0.517233
BUD23	Background genes	0.167003	0.488867
BUD31	Background genes	-0.545132	0.468241
BVES	Background genes	-1.00886	0.505915
BVES-AS1	Background genes	-1.13835	0.507314
BX005019.1	Background genes	-2.2352	0.51091
BX005040.1	Background genes	-2.90522	0.514698
BX005214.1	Background genes	-2.66159	0.512445
BX005266.2	Background genes	-1.1543	0.505309
BX005266.2:BX088651.4	Background genes	-1.08467	0.507964
BX072566.1:POTED	Background genes	-2.29693	0.510238
BX072579.1	Background genes	-2.8089	0.512809
BX088645.1	Background genes	-0.129869	0.488418
BX088645.1:CNTNAP3	Background genes	0.63277	0.453264
BX088651.2:LINC01189	Background genes	-2.93858	0.514477
BX088651.4	Background genes	-1.6997	0.510334
BX088723.1	Background genes	-1.39542	0.502973
BX248123.1	Background genes	-1.07047	0.526604
BX248409.2	Background genes	-2.20484	0.513306
BX248415.1	Background genes	-2.66882	0.512575
BX255923.1	Background genes	-2.35034	0.512497
BX255923.2	Background genes	-2.38846	0.511396
BX255925.1	Background genes	-1.6962	0.525524
BX276092.10	Background genes	-1.72291	0.509572
BX276092.9	Background genes	-3.21471	0.513909
BX284668.2	Background genes	-2.64441	0.515606
BX284668.2:LINC01783	Background genes	-2.64985	0.512229
BX284668.5	Background genes	-0.436334	0.483703
BX284668.6	Background genes	-0.807091	0.497978
BX293535.1	Background genes	-1.69274	0.509443
BX322234.1	Background genes	-0.152131	0.50577
BX322557.1	Background genes	0.282947	0.499818
BX322557.2	Background genes	-2.1107	0.510791
BX322562.1	Background genes	-1.90898	0.508134
BX323046.1	Background genes	-1.74735	0.506231
BX324167.1	Background genes	-1.30879	0.517323
BX324167.2	Background genes	-2.34782	0.518942
BX470102.1	Background genes	-2.21373	0.508442
BX470209.1	Background genes	-2.77205	0.516307
BX537318.1	Background genes	-1.31618	0.509577
BX537318.2	Background genes	-2.34681	0.521915
BX539320.1	Background genes	-2.58737	0.510261
BX546450.2	Background genes	-2.03558	0.517377
BX547991.1	Background genes	-1.87805	0.510195
BX640515.1	Background genes	-1.84689	0.521247
BX649601.1	Background genes	-1.61558	0.506623
BX649632.1	Background genes	-1.05789	0.513697
BX664615.2	Background genes	-0.33439	0.514023
BX664615.2:FGF7	Background genes	-2.01152	0.513179
BX664727.3	Background genes	-0.786984	0.539742
BX890604.1	Background genes	-0.745297	0.508042
BX890604.1:FAM239A	Background genes	-2.62781	0.509354
BX890604.1:FAM239B	Background genes	-1.25651	0.505111
BX927359.1	Background genes	-2.82778	0.514028
BYSL	Background genes	-0.953702	0.503281
BZW1	Background genes	0.30496	0.507746
BZW2	Background genes	-0.395609	0.51755
C10orf10	Background genes	0.245395	0.392931
C10orf105	Background genes	-0.637969	0.479592
C10orf107	Background genes	-0.214799	0.476279
C10orf111	Background genes	-0.875835	0.506216
C10orf113	Background genes	-0.883927	0.523616
C10orf120	Background genes	-3.08858	0.507745
C10orf126	Background genes	-1.82276	0.512144
C10orf128	Background genes	-1.45258	0.509555
C10orf142	Background genes	-1.17452	0.512102
C10orf25	Background genes	-0.754511	0.494769
C10orf35	Genes associated with super-enhancers	-1.00125	0.467192
C10orf53	Background genes	-1.7191	0.512706
C10orf55	Background genes	-1.85859	0.512122
C10orf62	Background genes	-2.18415	0.513517
C10orf67	Background genes	-1.11824	0.512804
C10orf76	Background genes	1.07091	0.554512
C10orf82	Background genes	-2.07169	0.510546
C10orf88	Background genes	0.150858	0.523688
C10orf90	Genes associated with super-enhancers	0.667951	0.564033
C10orf91	Background genes	-3.05042	0.515351
C10orf95	Background genes	-1.42211	0.50225
C10orf99	Background genes	-2.53606	0.516302
C11orf1	Genes associated with super-enhancers	-0.0370021	0.496972
C11orf16	Background genes	-1.36871	0.517593
C11orf21	Background genes	-2.17752	0.516146
C11orf24	Background genes	-0.403836	0.51322
C11orf40	Background genes	-2.50852	0.512983
C11orf42	Background genes	-0.633411	0.499681
C11orf44	Background genes	-2.44272	0.517364
C11orf45	Background genes	-2.08016	0.509776
C11orf49	Genes associated with super-enhancers	1.43568	0.533105
C11orf52	Background genes	-1.963	0.509321
C11orf53	Background genes	-1.89031	0.510673
C11orf54	Background genes	0.333911	0.517068
C11orf57	Genes associated with super-enhancers	0.0516838	0.501632
C11orf58	Background genes	1.05795	0.463543
C11orf58:LINC02307	Background genes	-0.538406	0.508766
C11orf63	Background genes	-0.170901	0.477715
C11orf65	Background genes	0.832333	0.51795
C11orf68	Background genes	-0.599078	0.494804
C11orf70	Background genes	-0.298037	0.503976
C11orf71	Background genes	-0.264004	0.497959
C11orf72	Background genes	-2.45316	0.514859
C11orf74	Background genes	0.257397	0.524359
C11orf80	Background genes	0.453065	0.449302
C11orf84	Background genes	0.000787004	0.496083
C11orf86	Background genes	-2.70984	0.514675
C11orf87	Background genes	-1.37327	0.490567
C11orf88	Background genes	-1.6743	0.509624
C11orf91	Background genes	-2.38807	0.511617
C11orf94	Background genes	-2.62474	0.515593
C11orf95	Background genes	-0.0760378	0.501256
C11orf96	Background genes	-0.41381	0.470075
C11orf97	Background genes	-1.98594	0.503648
C11orf98	Background genes	-1.78187	0.513914
C12orf10	Background genes	-1.13101	0.489159
C12orf29	Background genes	0.228519	0.484215
C12orf4	Background genes	0.669632	0.509097
C12orf40	Background genes	-0.315646	0.517707
C12orf42	Background genes	-0.289406	0.542087
C12orf43	Background genes	-0.151716	0.515117
C12orf45	Background genes	0.323895	0.516875
C12orf49	Background genes	0.526386	0.525748
C12orf50	Background genes	-1.05677	0.504339
C12orf54	Background genes	-0.736961	0.530772
C12orf56	Background genes	0.348024	0.493736
C12orf57	Background genes	-0.441163	0.453899
C12orf60	Background genes	0.515689	0.563737
C12orf65	Genes associated with super-enhancers	0.38435	0.486
C12orf66	Background genes	-0.154747	0.516568
C12orf71	Background genes	-2.67592	0.514791
C12orf73	Background genes	0.38291	0.511519
C12orf75	Background genes	-0.26373	0.490189
C12orf76	Background genes	0.248532	0.517059
C12orf77	Background genes	-2.16965	0.510703
C14orf1	Background genes	0.145542	0.495045
C14orf105	Background genes	-0.930897	0.507879
C14orf119	Background genes	-0.306445	0.483625
C14orf132	Genes associated with super-enhancers	0.581672	0.524322
C14orf159	Genes associated with super-enhancers	1.17599	0.557741
C14orf166	Background genes	0.0683155	0.489204
C14orf177	Background genes	-2.54694	0.513761
C14orf178	Background genes	-0.483166	0.514215
C14orf180	Background genes	-2.42571	0.510579
C14orf2	Background genes	0.279368	0.424697
C14orf28	Background genes	-0.243114	0.521284
C14orf37	Background genes	1.2387	0.567805
C14orf39	Background genes	-1.46694	0.510671
C14orf79	Background genes	-0.168408	0.507962
C14orf80	Background genes	-1.29758	0.504272
C14orf93	Background genes	0.111547	0.517155
C15orf32	Background genes	-1.62425	0.507208
C15orf38-AP3S2	Background genes	-1.32744	0.516371
C15orf39	Background genes	-0.802533	0.505719
C15orf40	Background genes	0.439133	0.513764
C15orf41	Background genes	0.80226	0.580779
C15orf48	Background genes	-1.30823	0.51644
C15orf52	Background genes	-0.215859	0.527535
C15orf54	Background genes	-2.40574	0.509773
C15orf56	Background genes	-2.12831	0.51344
C15orf57	Background genes	0.427423	0.525454
C15orf59	Background genes	0.0128935	0.511944
C15orf59-AS1	Background genes	-1.13518	0.521398
C15orf61	Background genes	-0.75922	0.484836
C15orf62	Background genes	-1.82935	0.512522
C15orf65	Background genes	-0.112988	0.499934
C16orf45	Background genes	0.781964	0.521095
C16orf46	Background genes	-0.793385	0.503651
C16orf47	Background genes	-1.19733	0.520179
C16orf52	Background genes	0.95581	0.5279
C16orf54	Background genes	-2.58349	0.512929
C16orf58	Background genes	0.309753	0.502283
C16orf59	Background genes	-1.13124	0.509623
C16orf62	Genes associated with super-enhancers	1.06476	0.535407
C16orf70	Genes associated with super-enhancers	0.220603	0.518109
C16orf71	Background genes	-0.6164	0.509746
C16orf72	Background genes	0.361394	0.525275
C16orf74	Background genes	0.276307	0.562643
C16orf78	Background genes	-1.67244	0.514001
C16orf86	Genes associated with super-enhancers	-0.409619	0.497926
C16orf87	Background genes	0.290847	0.511742
C16orf89	Background genes	0.456343	0.50238
C16orf90	Background genes	-3.25771	0.518295
C16orf91	Background genes	-0.412737	0.471908
C16orf92	Background genes	-2.01493	0.509573
C16orf95	Background genes	-0.00163349	0.519817
C16orf96	Background genes	-0.238501	0.525262
C16orf97	Background genes	-1.70536	0.515184
C17orf100	Background genes	0.194249	0.532839
C17orf102	Background genes	-1.99743	0.511206
C17orf105	Background genes	-2.24448	0.516035
C17orf107	Background genes	-1.20932	0.499414
C17orf113	Background genes	-0.80032	0.517867
C17orf49	Background genes	-1.66883	0.512524
C17orf50	Background genes	-1.35124	0.509532
C17orf51	Background genes	-0.58845	0.501291
C17orf53	Background genes	-1.02978	0.50825
C17orf58	Background genes	-0.235861	0.512528
C17orf62	Background genes	0.41412	0.462614
C17orf64	Background genes	-1.25939	0.516435
C17orf67	Background genes	-0.277984	0.477193
C17orf74	Background genes	-3.2174	0.51391
C17orf75	Genes associated with super-enhancers	0.323813	0.51989
C17orf77	Background genes	-2.28036	0.516737
C17orf78	Background genes	-0.679741	0.504984
C17orf80	Background genes	0.241384	0.515407
C17orf82	Background genes	-1.22514	0.505992
C17orf97	Background genes	0.0829802	0.488908
C17orf98	Background genes	-2.11434	0.51572
C17orf99	Background genes	-1.19045	0.512194
C17orf99:EIF5A	Background genes	-2.04147	0.522115
C18orf12	Background genes	-2.47835	0.513097
C18orf15	Background genes	-1.22925	0.514713
C18orf21	Background genes	-0.271722	0.50845
C18orf25	Background genes	0.569203	0.525544
C18orf32	Background genes	-0.092661	0.49596
C18orf54	Background genes	-0.586166	0.508006
C18orf63	Background genes	-1.22169	0.505028
C18orf65	Background genes	-1.58353	0.510818
C18orf8	Background genes	0.348476	0.503131
C19orf12	Genes associated with super-enhancers	0.461068	0.530657
C19orf18	Background genes	0.328515	0.539846
C19orf24	Genes associated with super-enhancers	0.0072345	0.49898
C19orf25	Background genes	0.521461	0.481712
C19orf33	Background genes	-2.77276	0.513913
C19orf35	Background genes	-1.48963	0.51249
C19orf38	Background genes	-0.497671	0.50641
C19orf38:HIKESHI	Background genes	-2.76851	0.51498
C19orf43	Genes associated with super-enhancers	-0.190527	0.454341
C19orf44	Background genes	0.182311	0.501282
C19orf47	Background genes	-0.346945	0.519473
C19orf48	Background genes	-0.465768	0.501212
C19orf53	Background genes	-0.426632	0.454821
C19orf54	Genes associated with super-enhancers	-0.32203	0.517003
C19orf57	Background genes	-0.435595	0.51723
C19orf60	Genes associated with super-enhancers	0.163071	0.463722
C19orf66	Background genes	0.398248	0.457556
C19orf67	Background genes	-1.60302	0.517906
C19orf68	Background genes	0.103828	0.520142
C19orf70	Background genes	-0.333172	0.465589
C19orf71	Background genes	-0.8848	0.514936
C19orf73	Background genes	-0.755474	0.503381
C19orf81	Background genes	-0.66203	0.470558
C19orf84	Background genes	-2.55083	0.508243
C1D	Background genes	0.641094	0.520537
C1GALT1	Background genes	0.685259	0.527082
C1GALT1C1	Background genes	-0.257142	0.496799
C1GALT1C1L	Background genes	-1.13264	0.500117
C1orf100	Background genes	-1.22559	0.505986
C1orf105	Background genes	-0.686712	0.510145
C1orf106	Background genes	-0.843448	0.504974
C1orf106:SLC9C1	Background genes	-1.48139	0.509355
C1orf109	Background genes	-0.259453	0.507274
C1orf112	Background genes	0.235839	0.518027
C1orf115	Background genes	-1.36598	0.48541
C1orf116	Background genes	-2.31477	0.518882
C1orf122	Background genes	0.653174	0.439063
C1orf123	Background genes	0.337242	0.475883
C1orf127	Background genes	-1.6543	0.510435
C1orf131	Background genes	0.286506	0.489751
C1orf132	Background genes	1.04226	0.496771
C1orf137	Background genes	-2.4227	0.514024
C1orf140	Background genes	-2.31682	0.512557
C1orf141	Background genes	-0.775434	0.507028
C1orf143	Background genes	-1.18423	0.515195
C1orf145	Background genes	-1.96347	0.511681
C1orf146	Background genes	-0.660779	0.540024
C1orf147	Background genes	-1.23943	0.492585
C1orf158	Background genes	-1.50082	0.505294
C1orf159	Background genes	0.592739	0.527564
C1orf162	Background genes	-0.326163	0.522794
C1orf167	Background genes	-1.12845	0.51108
C1orf168	Background genes	-0.260288	0.479421
C1orf174	Background genes	-0.321817	0.508233
C1orf185	Background genes	-0.58177	0.553928
C1orf185:NLRC4	Background genes	-2.19187	0.511506
C1orf186	Background genes	-1.10223	0.504481
C1orf189	Background genes	-1.30211	0.520086
C1orf194	Genes associated with super-enhancers	-0.419482	0.511266
C1orf195	Background genes	-0.662091	0.523658
C1orf198	Genes associated with super-enhancers	0.853051	0.443784
C1orf204	Background genes	-0.0921811	0.515931
C1orf21	Background genes	1.56456	0.597103
C1orf210	Background genes	-2.66832	0.515676
C1orf216	Background genes	-1.03026	0.487826
C1orf220	Background genes	-0.683892	0.528606
C1orf226	Background genes	-1.64874	0.507531
C1orf228	Genes associated with super-enhancers	1.08157	0.543384
C1orf229	Background genes	-1.38154	0.513849
C1orf232	Background genes	-1.8427	0.51239
C1orf27	Background genes	0.749859	0.521407
C1orf35	Background genes	0.281462	0.469328
C1orf43	Background genes	0.596203	0.492596
C1orf50	Background genes	-1.15662	0.505458
C1orf52	Background genes	0.800438	0.507693
C1orf53	Background genes	-0.796012	0.512356
C1orf54	Background genes	0.621254	0.45979
C1orf56	Background genes	0.4108	0.437616
C1orf61	Genes associated with super-enhancers	1.7565	0.730689
C1orf64	Background genes	-1.77488	0.500386
C1orf74	Background genes	-1.07595	0.510285
C1orf87	Background genes	-0.059971	0.439621
C1orf94	Background genes	-1.75811	0.518625
C1QA	Background genes	-1.63054	0.497138
C1QB	Background genes	-1.43333	0.489911
C1QBP	Background genes	-0.650446	0.457538
C1QC	Background genes	-1.56383	0.492942
C1QL1	Background genes	-1.18341	0.498204
C1QL2	Background genes	-0.322979	0.516608
C1QL3	Background genes	-2.0591	0.505566
C1QL4	Background genes	-2.18507	0.510562
C1QTNF1	Background genes	-0.668423	0.527162
C1QTNF1-AS1	Background genes	-1.84636	0.513387
C1QTNF12	Background genes	-0.933346	0.506711
C1QTNF2	Background genes	-1.34367	0.507239
C1QTNF3	Background genes	-0.605255	0.510716
C1QTNF3-AMACR	Background genes	0.756067	0.50822
C1QTNF3-AMACR:LINC02241	Background genes	0.334637	0.533579
C1QTNF4	Background genes	-0.630659	0.48573
C1QTNF5	Background genes	-2.47197	0.514291
C1QTNF6	Background genes	0.079112	0.514896
C1QTNF7	Background genes	0.544319	0.433856
C1QTNF8	Background genes	-1.24123	0.521215
C1QTNF9	Background genes	-2.4099	0.512299
C1QTNF9-AS1	Background genes	-2.93292	0.514649
C1QTNF9-AS1:PCOTH	Background genes	-2.49523	0.51443
C1QTNF9:C1QTNF9B	Background genes	-2.76069	0.516364
C1QTNF9B	Background genes	-1.85972	0.511096
C1R	Background genes	0.171048	0.442091
C1RL	Background genes	0.396875	0.42251
C1RL-AS1	Background genes	-0.729464	0.503962
C1S	Background genes	0.748825	0.459696
C2	Background genes	-0.347168	0.514858
C2-AS1	Background genes	-1.64909	0.509757
C20orf144	Background genes	-1.20906	0.508328
C20orf166-AS1	Background genes	-2.21924	0.509164
C20orf173	Background genes	-1.93964	0.510013
C20orf187	Background genes	-2.3348	0.519814
C20orf194	Background genes	1.54061	0.596443
C20orf196	Background genes	0.410216	0.545885
C20orf197	Background genes	-1.5006	0.508362
C20orf202	Background genes	-2.26075	0.510788
C20orf203	Background genes	-0.128139	0.522412
C20orf204	Background genes	-0.884334	0.512651
C20orf24	Background genes	-0.938877	0.469384
C20orf27	Background genes	-0.999355	0.474684
C20orf78	Background genes	-1.91671	0.513129
C20orf85	Background genes	-2.18745	0.515847
C20orf96	Background genes	0.245902	0.50355
C21orf140:CU633980.1	Background genes	-2.33864	0.512816
C21orf2	Background genes	-0.332979	0.506537
C21orf33	Background genes	-0.765536	0.498163
C21orf33:FP565260.2	Background genes	-2.37393	0.513644
C21orf33:FP565260.6	Background genes	-0.96954	0.507276
C21orf58	Background genes	-0.0250587	0.50755
C21orf59	Background genes	-0.0450504	0.490061
C21orf62	Background genes	0.0895348	0.477003
C21orf62-AS1	Background genes	0.867401	0.529919
C21orf91	Background genes	-0.249475	0.498852
C21orf91-OT1	Background genes	-0.905065	0.494153
C22orf15	Background genes	-1.85647	0.510678
C22orf23	Genes associated with super-enhancers	-0.590986	0.506182
C22orf24	Background genes	-1.73214	0.516593
C22orf29	Background genes	-0.327987	0.503612
C22orf31	Background genes	-0.579509	0.504168
C22orf34	Background genes	-1.00433	0.511076
C22orf39	Background genes	-0.228026	0.50013
C22orf46	Background genes	0.0112897	0.500233
C2CD2	Background genes	0.748088	0.422408
C2CD2L	Background genes	0.0843932	0.509197
C2CD3	Background genes	0.653876	0.527922
C2CD4A	Background genes	-2.24447	0.51649
C2CD4B	Background genes	-2.32155	0.507985
C2CD4C	Background genes	-1.45196	0.500037
C2CD4D	Background genes	-1.95151	0.511101
C2CD5	Background genes	1.08925	0.482415
C2CD6	Background genes	0.514814	0.537266
C2orf15	Background genes	-0.646469	0.493048
C2orf16	Background genes	-0.576052	0.502332
C2orf40	Background genes	-1.06937	0.485635
C2orf42	Background genes	0.242688	0.525865
C2orf48	Background genes	-1.38362	0.50859
C2orf49	Background genes	0.323244	0.489934
C2orf50	Background genes	-1.15873	0.512708
C2orf54	Background genes	-2.96174	0.516869
C2orf66	Background genes	-1.4263	0.525656
C2orf68	Genes associated with super-enhancers	0.0496712	0.502593
C2orf69	Background genes	0.482124	0.478866
C2orf70	Background genes	-1.50353	0.510975
C2orf71	Background genes	-1.19622	0.498572
C2orf72	Background genes	1.14371	0.646502
C2orf73	Background genes	0.343679	0.523435
C2orf74	Background genes	-0.549962	0.50314
C2orf76	Background genes	0.572529	0.513796
C2orf78	Background genes	-2.25784	0.513433
C2orf80	Background genes	-2.06275	0.505792
C2orf81	Background genes	-1.21092	0.498001
C2orf82	Genes associated with super-enhancers	0.753497	0.479618
C2orf83	Background genes	-1.78014	0.513579
C2orf88	Background genes	0.637664	0.477011
C2orf88:HNRNPC	Background genes	0.104011	0.500494
C2orf91	Background genes	-1.86567	0.520361
C3	Background genes	-0.197669	0.460522
C3AR1	Background genes	-1.22922	0.502547
C3orf14	Background genes	-0.0869629	0.498693
C3orf18	Background genes	0.0385581	0.517357
C3orf20	Background genes	-0.121599	0.517098
C3orf22	Background genes	-1.17749	0.512913
C3orf30	Background genes	-2.94217	0.508941
C3orf33	Background genes	0.355977	0.501531
C3orf35	Background genes	-0.26744	0.533777
C3orf36	Background genes	-2.85856	0.515375
C3orf38	Background genes	0.49519	0.512447
C3orf49	Background genes	-0.221716	0.495996
C3orf52	Background genes	-1.64849	0.507596
C3orf58	Background genes	0.887746	0.60154
C3orf62	Background genes	0.17007	0.498027
C3orf67	Background genes	-0.13698	0.498278
C3orf67-AS1	Background genes	-0.435215	0.505178
C3orf70	Background genes	1.08057	0.449586
C3orf79	Background genes	-0.72065	0.503816
C3orf80	Background genes	-1.81973	0.501882
C3orf84	Background genes	-1.6725	0.51023
C4A	Background genes	-1.64978	0.506036
C4A-AS1:C4B-AS1	Background genes	-0.958136	0.486349
C4A:C4B	Background genes	0.912961	0.355545
C4B	Background genes	-1.83592	0.506187
C4BPA	Background genes	-1.08702	0.499473
C4BPB	Background genes	-1.69683	0.515967
C4orf17	Background genes	-1.77001	0.511266
C4orf19	Background genes	1.06025	0.580037
C4orf22	Background genes	-0.900632	0.496349
C4orf26	Background genes	-0.927484	0.5135
C4orf3	Background genes	-0.143974	0.440915
C4orf32	Background genes	-1.05085	0.499584
C4orf33	Background genes	0.194092	0.493671
C4orf36	Background genes	0.601476	0.540083
C4orf45	Background genes	-0.144084	0.502875
C4orf46	Genes associated with super-enhancers	-0.744614	0.514222
C4orf47	Background genes	0.321593	0.484194
C4orf48	Background genes	-0.595412	0.47443
C4orf50	Background genes	-0.584286	0.512798
C4orf51	Background genes	-0.365806	0.500349
C5	Background genes	0.494622	0.543843
C5AR1	Background genes	-0.477411	0.495724
C5AR2	Background genes	-1.49215	0.507732
C5orf15	Background genes	0.394676	0.465624
C5orf17	Background genes	0.0579462	0.569856
C5orf17:SLC25A31	Background genes	-2.60972	0.511282
C5orf22	Background genes	0.29087	0.522029
C5orf24	Background genes	0.404079	0.476854
C5orf30	Background genes	0.461537	0.534607
C5orf34	Background genes	-0.191355	0.497026
C5orf34:EEF1A1	Background genes	-2.18784	0.514299
C5orf38	Background genes	-1.53978	0.516731
C5orf42	Background genes	1.17534	0.544412
C5orf46	Background genes	-2.4219	0.517753
C5orf47	Background genes	-0.871723	0.509762
C5orf49	Background genes	-0.134132	0.479196
C5orf51	Background genes	0.2971	0.519759
C5orf52	Background genes	-1.89249	0.511093
C5orf56	Background genes	0.204842	0.51672
C5orf58	Background genes	-2.31728	0.510116
C5orf60	Background genes	-2.34417	0.512015
C5orf63	Background genes	0.227201	0.508166
C5orf64	Background genes	0.344639	0.566492
C5orf66	Background genes	0.132613	0.484141
C5orf67	Background genes	-1.55571	0.511745
C6	Background genes	-1.25179	0.503152
C6orf10	Background genes	-0.129498	0.490367
C6orf106	Background genes	0.74044	0.516293
C6orf118	Background genes	-0.369456	0.464267
C6orf120	Background genes	-0.122653	0.502281
C6orf132	Background genes	-0.920913	0.502437
C6orf136	Background genes	0.273198	0.512353
C6orf141	Background genes	-2.17465	0.509341
C6orf163	Background genes	-0.361018	0.539785
C6orf201	Background genes	-0.605267	0.496981
C6orf203	Background genes	0.235698	0.52375
C6orf222	Background genes	-2.27124	0.512969
C6orf223	Background genes	-0.892296	0.511291
C6orf226	Background genes	0.0109015	0.489196
C6orf229	Background genes	-2.44547	0.512481
C6orf47	Background genes	-0.378274	0.505196
C6orf47-AS1	Background genes	-1.8713	0.510629
C6orf48	Background genes	-0.0453983	0.468848
C6orf52	Background genes	-0.399752	0.521194
C6orf58	Background genes	-0.675344	0.528168
C6orf62	Background genes	0.982963	0.454958
C6orf89	Background genes	0.699196	0.509869
C6orf99	Background genes	-0.167129	0.492968
C7	Background genes	-1.62584	0.499504
C7orf25	Background genes	-1.00798	0.517751
C7orf26	Background genes	0.181562	0.523767
C7orf31	Background genes	-0.207967	0.490153
C7orf33	Background genes	-1.93033	0.506138
C7orf43	Background genes	-0.361013	0.505213
C7orf49	Background genes	0.522081	0.534503
C7orf50	Background genes	0.706393	0.472435
C7orf57	Background genes	-1.46152	0.507695
C7orf61	Background genes	0.231148	0.508021
C7orf65	Background genes	-2.01906	0.507277
C7orf69	Background genes	-1.45197	0.508627
C7orf71	Background genes	-1.9946	0.5147
C7orf72	Background genes	-1.76122	0.510376
C7orf73	Background genes	0.786283	0.50495
C7orf77	Background genes	-1.33601	0.510663
C8A	Background genes	-2.10683	0.512621
C8B	Background genes	-2.25537	0.512863
C8G	Background genes	-1.16905	0.511352
C8orf17	Background genes	-2.18482	0.512443
C8orf22	Background genes	-1.85739	0.506185
C8orf31	Background genes	-0.22939	0.507662
C8orf33	Background genes	0.189412	0.447569
C8orf34	Background genes	-0.301635	0.481666
C8orf34-AS1	Background genes	-1.49609	0.501254
C8orf37	Background genes	0.142676	0.517514
C8orf37-AS1	Background genes	0.979242	0.572722
C8orf4	Background genes	-1.54032	0.496704
C8orf44	Genes associated with super-enhancers	0.121117	0.520825
C8orf44-SGK3	Background genes	0.292083	0.532954
C8orf46	Genes associated with super-enhancers	0.747035	0.570948
C8orf48	Background genes	-0.624701	0.519457
C8orf58	Background genes	-0.627036	0.499853
C8orf59	Background genes	0.397917	0.464131
C8orf74	Background genes	-1.55462	0.512826
C8orf76	Background genes	0.209516	0.506689
C8orf82	Background genes	0.158074	0.489691
C8orf86	Background genes	-0.947873	0.50711
C8orf87	Background genes	-1.68658	0.512004
C8orf88	Background genes	-0.422615	0.499027
C8orf89	Background genes	-0.92254	0.535809
C9	Background genes	-1.83949	0.510401
C9orf106	Background genes	-1.54756	0.517673
C9orf116	Background genes	-0.650015	0.512418
C9orf129	Background genes	-0.461123	0.522369
C9orf131	Background genes	-1.17259	0.508695
C9orf135	Background genes	-1.2627	0.507038
C9orf135-AS1	Background genes	-2.61002	0.516264
C9orf139	Background genes	-1.33461	0.513083
C9orf142	Background genes	0.454125	0.455614
C9orf147	Background genes	0.494241	0.495594
C9orf152	Background genes	-1.59357	0.509339
C9orf153	Background genes	0.159778	0.496508
C9orf16	Background genes	-0.599424	0.460008
C9orf163	Background genes	-1.33211	0.509705
C9orf170	Background genes	-0.968094	0.515689
C9orf172	Background genes	-0.175472	0.489733
C9orf24	Background genes	0.479859	0.512588
C9orf3	Genes associated with super-enhancers	1.34896	0.530889
C9orf40	Background genes	-0.752723	0.490552
C9orf41-AS1	Background genes	0.0211186	0.499263
C9orf43	Background genes	-0.285075	0.520698
C9orf47	Background genes	-1.1129	0.500993
C9orf50	Genes associated with super-enhancers	-0.57143	0.50716
C9orf57	Background genes	-0.839765	0.51149
C9orf62	Background genes	-2.52983	0.51878
C9orf64	Background genes	-0.224317	0.510842
C9orf66	Background genes	-2.23413	0.508961
C9orf72	Background genes	0.616317	0.44042
C9orf78	Background genes	-0.154309	0.472326
C9orf84	Background genes	0.898598	0.401145
C9orf85	Background genes	0.764677	0.564986
C9orf92	Background genes	-0.484053	0.503089
CA1	Background genes	-0.022455	0.455232
CA10	Background genes	-0.736829	0.513608
CA11	Background genes	-0.367986	0.487889
CA12	Background genes	0.279718	0.528623
CA13	Background genes	0.262678	0.494112
CA14	Background genes	-0.877589	0.520691
CA2	Background genes	0.399271	0.514971
CA3	Background genes	0.352026	0.50534
CA3-AS1	Background genes	-0.552487	0.523239
CA4	Background genes	-1.45168	0.477504
CA5A	Background genes	-0.891504	0.504072
CA5B	Background genes	0.704597	0.519502
CA6	Background genes	-1.49077	0.509069
CA7	Background genes	-1.98674	0.498083
CA8	Background genes	1.14801	0.525805
CA9	Background genes	-1.73414	0.5064
CAAP1	Background genes	0.734433	0.556776
CAB39	Background genes	0.875136	0.528507
CAB39L	Background genes	1.04741	0.424948
CABIN1	Background genes	0.855842	0.480069
CABLES1	Background genes	1.85316	0.63254
CABLES2	Background genes	-0.285172	0.51542
CABP1	Background genes	-0.837688	0.473387
CABP4	Background genes	-1.0005	0.511658
CABP5	Background genes	-1.86796	0.51599
CABP7	Background genes	-1.5898	0.511682
CABYR	Background genes	-0.0686361	0.495595
CACFD1	Background genes	-0.111392	0.509259
CACHD1	Background genes	1.71854	0.535342
CACNA1A	Background genes	0.591766	0.61515
CACNA1B	Background genes	0.791709	0.613273
CACNA1C	Background genes	1.28942	0.449701
CACNA1C-AS1	Background genes	-0.81247	0.502563
CACNA1C-AS2	Background genes	-0.995374	0.512046
CACNA1C-AS3	Background genes	-2.21576	0.509892
CACNA1C-AS4	Background genes	-2.53736	0.511083
CACNA1C-IT1	Background genes	-1.46993	0.519812
CACNA1C-IT2	Background genes	-1.70619	0.520701
CACNA1C-IT3	Background genes	-2.40539	0.513918
CACNA1D	Background genes	0.141549	0.4868
CACNA1E	Background genes	-1.02089	0.489285
CACNA1F	Background genes	-1.65606	0.508532
CACNA1G	Background genes	-1.85238	0.506976
CACNA1G-AS1	Background genes	-2.25975	0.513772
CACNA1H	Background genes	-1.01315	0.50571
CACNA1I	Background genes	-1.51605	0.497604
CACNA1S	Background genes	-0.788037	0.52486
CACNA2D1	Background genes	1.30853	0.572322
CACNA2D2	Background genes	-0.362707	0.514294
CACNA2D3	Background genes	1.5107	0.443774
CACNA2D3-AS1	Background genes	-0.219124	0.464489
CACNA2D4	Genes associated with super-enhancers	-1.2937	0.512544
CACNB1	Background genes	0.64085	0.531651
CACNB2	Background genes	2.1891	0.720696
CACNB3	Background genes	-1.23595	0.49672
CACNB4	Background genes	0.598039	0.551032
CACNG1	Background genes	-2.03978	0.510869
CACNG2	Background genes	-0.349384	0.558889
CACNG3	Background genes	-1.31059	0.495869
CACNG4	Background genes	-1.02439	0.522943
CACNG5	Background genes	-1.38861	0.521137
CACNG6	Background genes	-1.24345	0.515554
CACNG7	Background genes	0.460119	0.525096
CACNG8	Background genes	-0.986573	0.492872
CACTIN	Background genes	-0.163989	0.50215
CACTIN-AS1	Background genes	-1.85931	0.513347
CACUL1	Background genes	0.980546	0.52816
CACYBP	Background genes	-0.0871775	0.432607
CAD	Background genes	0.210041	0.525596
CADM1	Background genes	2.33708	0.578373
CADM2	Background genes	2.56326	0.635185
CADM2-AS1	Background genes	0.140283	0.479473
CADM2-AS2	Background genes	0.0174722	0.477177
CADM3	Background genes	0.238303	0.534784
CADM3-AS1	Background genes	-0.821472	0.502131
CADM4	Background genes	0.559662	0.51326
CADPS	Background genes	1.03385	0.504469
CADPS2	Background genes	1.15921	0.58438
CAGE1	Background genes	-0.871343	0.512587
CAHM	Background genes	0.150234	0.477206
CALB1	Background genes	-1.08883	0.505249
CALB2	Background genes	-2.40233	0.503596
CALCA	Background genes	-1.3863	0.531992
CALCB	Background genes	0.387995	0.582004
CALCOCO1	Background genes	0.580345	0.477977
CALCOCO2	Background genes	0.725509	0.469031
CALCR	Background genes	-1.56264	0.509988
CALCRL	Background genes	-0.0195985	0.481335
CALD1	Background genes	0.938449	0.438761
CALHM1	Background genes	-2.36646	0.510691
CALHM2	Background genes	-1.34483	0.493556
CALHM3	Background genes	-2.51301	0.516697
CALM1	Genes associated with super-enhancers	1.29441	0.408855
CALM2	Genes associated with super-enhancers	1.50385	0.418734
CALM3	Genes associated with super-enhancers	0.161014	0.440053
CALML3	Background genes	-2.58068	0.513966
CALML3-AS1	Background genes	-2.09153	0.512304
CALML4	Background genes	-1.19017	0.50505
CALML6	Background genes	-1.4013	0.517246
CALN1	Background genes	1.17885	0.714468
CALR	Background genes	0.582582	0.417108
CALR3	Background genes	-2.45154	0.512553
CALU	Background genes	0.591594	0.52136
CALY	Background genes	-0.646418	0.474327
CAMK1	Background genes	0.527117	0.520509
CAMK1D	Background genes	1.45156	0.507447
CAMK1G	Background genes	-1.68693	0.494368
CAMK2A	Background genes	0.167368	0.459162
CAMK2B	Background genes	1.00444	0.526206
CAMK2D	Background genes	1.32139	0.479606
CAMK2G	Background genes	1.69332	0.64596
CAMK2N1	Background genes	0.55012	0.438515
CAMK2N2	Background genes	-1.19553	0.487874
CAMK4	Background genes	1.0117	0.690785
CAMKK1	Background genes	-0.32445	0.481212
CAMKK2	Genes associated with super-enhancers	-0.307477	0.478513
CAMKMT	Genes associated with super-enhancers	1.38853	0.588258
CAMKV	Background genes	-1.06226	0.484792
CAMLG	Background genes	-0.04854	0.484253
CAMSAP1	Background genes	0.628752	0.534658
CAMSAP2	Background genes	1.38838	0.552466
CAMSAP3	Background genes	-0.194008	0.51106
CAMTA1	Background genes	1.8039	0.601735
CAMTA1-IT1	Background genes	-1.5053	0.517486
CAMTA2	Background genes	0.303785	0.503888
CAND1	Background genes	0.838587	0.517088
CAND2	Background genes	0.103931	0.517276
CANT1	Genes associated with super-enhancers	-0.039457	0.492639
CANX	Background genes	0.857751	0.469113
CAP1	Background genes	0.298685	0.492497
CAP2	Background genes	0.252384	0.43827
CAPG	Genes associated with super-enhancers	-0.222291	0.483972
CAPN1	Background genes	0.399218	0.490436
CAPN10	Background genes	0.279884	0.50825
CAPN10-AS1	Background genes	-0.400417	0.514309
CAPN11	Background genes	-1.54509	0.516497
CAPN12	Background genes	-1.07812	0.504516
CAPN13	Background genes	-1.59744	0.513954
CAPN14	Background genes	-1.13377	0.51857
CAPN15	Background genes	0.136409	0.511433
CAPN2	Background genes	1.08039	0.511776
CAPN3	Background genes	-1.01088	0.521174
CAPN5	Background genes	-0.0796011	0.491638
CAPN6	Background genes	-3.05966	0.515327
CAPN7	Background genes	0.939923	0.484764
CAPN8	Background genes	-0.72679	0.523782
CAPN9	Background genes	-0.246865	0.489561
CAPNS1	Background genes	-0.462346	0.477666
CAPNS2	Background genes	-3.05268	0.513871
CAPRIN1	Background genes	0.813992	0.50862
CAPRIN2	Background genes	0.812237	0.522627
CAPS	Genes associated with super-enhancers	0.152201	0.500913
CAPS2	Background genes	1.19617	0.562906
CAPSL	Background genes	-1.37635	0.499467
CAPZA1	Background genes	1.13611	0.483904
CAPZA2	Background genes	0.951061	0.497123
CAPZB	Genes associated with super-enhancers	1.02369	0.504853
CARD10	Background genes	-1.9543	0.510291
CARD11	Background genes	-0.72246	0.505119
CARD14	Background genes	-0.338387	0.487475
CARD16	Background genes	-1.59355	0.51085
CARD16:CASP1	Background genes	-2.61661	0.513819
CARD17	Background genes	-2.34741	0.517521
CARD18	Background genes	-2.25102	0.518977
CARD19	Background genes	0.540445	0.467146
CARD6	Background genes	-1.31631	0.508448
CARD8	Background genes	0.38827	0.528954
CARD8-AS1	Background genes	-1.39289	0.511215
CARD9	Background genes	-0.732069	0.517108
CARF	Background genes	0.688837	0.537087
CARF:IQUB	Background genes	-1.69113	0.514832
CARHSP1	Background genes	0.486422	0.499236
CARM1	Genes associated with super-enhancers	0.499751	0.477127
CARMIL1	Background genes	2.00791	0.733664
CARMIL2	Background genes	-1.76671	0.492194
CARMIL3	Background genes	-0.0894898	0.505736
CARMN	Background genes	-1.81087	0.503288
CARNMT1	Background genes	0.413666	0.54242
CARNS1	Background genes	-0.972198	0.508402
CARS	Genes associated with super-enhancers	0.57098	0.461451
CARS-AS1	Background genes	-0.699969	0.492549
CARS2	Background genes	0.661321	0.527734
CARTPT	Background genes	-1.1657	0.50912
CASC1	Background genes	0.400274	0.523473
CASC10	Background genes	-0.0504987	0.496306
CASC11	Background genes	-1.26726	0.518518
CASC15	Background genes	0.0505669	0.457065
CASC16	Background genes	-1.65483	0.511188
CASC17	Background genes	0.60127	0.601567
CASC18	Background genes	-1.83093	0.511935
CASC19	Background genes	-1.45329	0.501792
CASC2	Background genes	1.12061	0.553904
CASC20	Background genes	-1.93268	0.517707
CASC21	Background genes	-0.703342	0.51263
CASC22	Background genes	-2.84571	0.515704
CASC3	Background genes	0.716271	0.489981
CASC4	Background genes	1.27583	0.555943
CASC6	Background genes	-1.40887	0.49569
CASC8	Background genes	-0.612918	0.494905
CASC9	Background genes	-1.19263	0.512871
CASD1	Background genes	1.03072	0.543088
CASK	Background genes	1.10373	0.523228
CASK-AS1	Background genes	-2.22324	0.518493
CASK:YWHAZ	Background genes	-0.331513	0.509963
CASKIN1	Background genes	0.83653	0.556081
CASKIN2	Background genes	0.182605	0.507831
CASP1	Background genes	-1.73167	0.502799
CASP10	Background genes	-0.650896	0.515221
CASP14	Background genes	-2.08141	0.508849
CASP2	Background genes	-0.145282	0.510337
CASP3	Background genes	0.417346	0.55521
CASP4	Background genes	-1.12153	0.497369
CASP5	Background genes	-1.96512	0.512646
CASP6	Background genes	-0.118954	0.487362
CASP7	Background genes	0.57856	0.504604
CASP8	Background genes	-0.401971	0.510445
CASP8AP2	Background genes	0.580887	0.531873
CASP9	Genes associated with super-enhancers	0.400595	0.485466
CASQ1	Genes associated with super-enhancers	-0.740273	0.497129
CASQ2	Background genes	-1.1216	0.518365
CASR	Background genes	-1.79183	0.51309
CASS4	Background genes	-0.479642	0.492577
CAST	Background genes	1.06804	0.439956
CASTOR1	Background genes	0.0433593	0.494357
CASTOR2	Background genes	0.282251	0.506353
CASTOR2:GATS	Background genes	-0.838651	0.519591
CASZ1	Background genes	-0.437116	0.480575
CAT	Background genes	0.806748	0.542634
CATIP	Background genes	-0.706149	0.509914
CATIP-AS1	Background genes	-1.32077	0.509214
CATIP-AS2	Background genes	-0.607323	0.512548
CATSPER1	Background genes	-1.69842	0.512536
CATSPER2	Background genes	0.528369	0.513671
CATSPER2:PPIP5K1	Background genes	-0.405035	0.524273
CATSPER3	Background genes	-1.31198	0.513601
CATSPER4	Background genes	-1.84923	0.512276
CATSPERB	Background genes	-0.882001	0.509192
CATSPERD	Background genes	-0.702492	0.505917
CATSPERE	Background genes	0.690846	0.553373
CATSPERG	Background genes	0.0448603	0.525179
CATSPERZ	Background genes	-2.45246	0.513155
CAV1	Background genes	-1.5461	0.497718
CAV2	Background genes	-1.12998	0.486216
CAV3	Background genes	-0.0795973	0.470701
CAVIN1	Background genes	-0.9882	0.485494
CAVIN2	Background genes	-1.65792	0.498755
CAVIN3	Background genes	-1.90044	0.501358
CAVIN4	Background genes	-0.44734	0.504756
CBARP	Background genes	0.320455	0.466646
CBFA2T2	Background genes	1.35616	0.552294
CBFA2T3	Background genes	-0.997667	0.492319
CBFB	Genes associated with super-enhancers	0.858076	0.432657
CBL	Background genes	0.711045	0.539265
CBLB	Background genes	0.941605	0.495798
CBLC	Background genes	-1.33164	0.505523
CBLL1	Background genes	0.104894	0.512668
CBLN1	Background genes	-2.44936	0.50842
CBLN2	Background genes	-1.00208	0.480278
CBLN3	Background genes	-1.09902	0.512842
CBLN4	Background genes	-1.62487	0.492094
CBR1	Background genes	0.562588	0.414151
CBR3	Background genes	0.273017	0.525004
CBR3-AS1	Background genes	0.243514	0.557452
CBR4	Background genes	1.2511	0.477863
CBS	Background genes	-0.889478	0.504155
CBS:CBSL	Background genes	0.914395	0.482081
CBSL	Background genes	-1.33596	0.510226
CBWD1	Background genes	0.152609	0.493704
CBWD1:CBWD2	Background genes	0.157892	0.502613
CBWD2	Background genes	0.308688	0.485137
CBWD2:CBWD3	Background genes	-1.362	0.512446
CBWD2:CBWD6	Background genes	-3.01154	0.515827
CBWD3	Background genes	-0.328517	0.503419
CBWD3:CBWD5	Background genes	-0.667986	0.497455
CBWD3:CBWD6	Background genes	0.21054	0.496911
CBWD5	Background genes	0.15631	0.491663
CBWD5:CBWD6	Background genes	-0.437592	0.509337
CBWD6	Background genes	-0.095121	0.499212
CBX1	Background genes	0.167853	0.486997
CBX2	Background genes	-1.33953	0.505982
CBX3	Background genes	0.193407	0.482953
CBX4	Background genes	-0.0359656	0.4991
CBX5	Genes associated with super-enhancers	0.828556	0.505561
CBX6	Genes associated with super-enhancers	-0.0694647	0.471453
CBX7	Background genes	0.322831	0.50546
CBX8	Background genes	-0.915165	0.506798
CBY1	Background genes	0.211253	0.5117
CBY3	Background genes	-0.825093	0.511035
CC2D1A	Background genes	0.578158	0.485225
CC2D1B	Background genes	0.0860666	0.510414
CC2D2A	Background genes	1.09775	0.483355
CC2D2B	Background genes	1.05545	0.599077
CCAR1	Background genes	0.938672	0.53447
CCAR2	Background genes	0.19157	0.499856
CCAT1	Background genes	-1.70011	0.501505
CCBE1	Background genes	0.293743	0.495302
CCDC102A	Background genes	-0.853786	0.511089
CCDC102B	Background genes	0.767019	0.586909
CCDC105	Background genes	-2.12271	0.516534
CCDC106	Background genes	-0.270016	0.503181
CCDC107	Background genes	-0.334639	0.446499
CCDC110	Background genes	-0.741769	0.501272
CCDC112	Background genes	0.366867	0.535004
CCDC113	Background genes	0.0450329	0.528175
CCDC114	Background genes	-0.788276	0.512364
CCDC115	Background genes	-0.623453	0.4808
CCDC116	Background genes	-1.44598	0.514048
CCDC117	Background genes	0.112725	0.488168
CCDC12	Background genes	0.403726	0.51206
CCDC120	Background genes	-0.152303	0.499137
CCDC121	Background genes	-0.483014	0.497955
CCDC122	Background genes	0.0340524	0.503414
CCDC124	Background genes	-0.698908	0.479086
CCDC125	Background genes	0.638551	0.551431
CCDC126	Background genes	0.347303	0.49231
CCDC127	Background genes	-0.189731	0.493671
CCDC129	Background genes	-1.29424	0.511426
CCDC13	Background genes	-0.0810901	0.511178
CCDC13-AS1	Background genes	-1.24797	0.510101
CCDC130	Genes associated with super-enhancers	0.616894	0.493965
CCDC134	Background genes	-0.273035	0.521665
CCDC136	Background genes	0.289682	0.547135
CCDC137	Background genes	0.0866135	0.490968
CCDC138	Background genes	0.444581	0.503332
CCDC14	Background genes	0.862863	0.499944
CCDC141	Background genes	-0.467737	0.496952
CCDC142	Background genes	-0.10478	0.519056
CCDC144A	Background genes	-0.318744	0.502987
CCDC144NL	Background genes	0.00432625	0.496688
CCDC144NL-AS1	Background genes	0.272952	0.443469
CCDC146	Background genes	0.620887	0.511129
CCDC148	Background genes	0.35304	0.523611
CCDC148-AS1	Background genes	-0.767069	0.501704
CCDC149	Background genes	0.632595	0.560786
CCDC15	Background genes	0.0250791	0.503724
CCDC150	Background genes	-0.486858	0.509964
CCDC151	Background genes	-0.021234	0.490918
CCDC152	Background genes	-0.0714057	0.488647
CCDC153	Background genes	-1.31249	0.5113
CCDC154	Background genes	-0.0936967	0.511675
CCDC155	Background genes	-1.66902	0.511319
CCDC157	Background genes	-0.272755	0.504335
CCDC158	Background genes	-0.441094	0.499674
CCDC159	Background genes	0.207624	0.50157
CCDC160	Background genes	-0.191007	0.507428
CCDC163	Background genes	-0.299076	0.514102
CCDC166	Background genes	-2.51561	0.510116
CCDC167	Background genes	-0.406178	0.476126
CCDC168	Background genes	-1.29	0.517219
CCDC169	Background genes	-0.839502	0.508221
CCDC169-SOHLH2	Background genes	-1.2167	0.514766
CCDC17	Background genes	-1.05335	0.51564
CCDC170	Background genes	0.0989963	0.46949
CCDC171	Background genes	1.11698	0.588221
CCDC172	Background genes	-1.35182	0.50866
CCDC173	Background genes	0.218976	0.503341
CCDC174	Background genes	0.382705	0.50561
CCDC175	Background genes	-0.602854	0.48539
CCDC177	Background genes	-2.02974	0.505925
CCDC178	Background genes	-0.901579	0.507324
CCDC179	Background genes	-1.94936	0.512431
CCDC18	Background genes	0.588883	0.442868
CCDC18-AS1	Background genes	1.36203	0.500077
CCDC180	Background genes	-0.433207	0.531386
CCDC181	Background genes	0.254945	0.489159
CCDC183	Background genes	-0.759784	0.493007
CCDC183-AS1	Background genes	-0.95463	0.510394
CCDC184	Background genes	-1.64274	0.495291
CCDC186	Background genes	0.551469	0.524112
CCDC187	Background genes	-1.46821	0.513415
CCDC188	Background genes	-2.73516	0.516129
CCDC189	Background genes	-0.428267	0.506474
CCDC190	Background genes	0.246896	0.569417
CCDC191	Background genes	0.770633	0.533484
CCDC192	Background genes	-0.0025717	0.511804
CCDC194	Background genes	-1.24673	0.502172
CCDC22	Background genes	-0.293881	0.508841
CCDC24	Background genes	0.350891	0.49578
CCDC25	Background genes	0.569629	0.504798
CCDC26	Background genes	-1.02696	0.509625
CCDC27	Background genes	-1.54985	0.514122
CCDC28A	Background genes	0.353195	0.502802
CCDC28B	Genes associated with super-enhancers	0.0495729	0.506153
CCDC3	Background genes	0.410418	0.491653
CCDC30	Background genes	0.870423	0.518449
CCDC33	Background genes	-1.05491	0.508694
CCDC34	Background genes	-0.367126	0.53674
CCDC36	Background genes	-0.516585	0.502206
CCDC37-AS1	Background genes	-3.08884	0.514516
CCDC38	Background genes	-0.744662	0.4992
CCDC39	Background genes	0.388655	0.467155
CCDC39-AS1	Background genes	-1.4065	0.518546
CCDC40	Background genes	0.332621	0.515599
CCDC42	Background genes	-1.63071	0.510133
CCDC43	Background genes	-0.0183508	0.519832
CCDC47	Background genes	0.445113	0.468771
CCDC50	Background genes	0.822259	0.552412
CCDC51	Background genes	-0.713617	0.498084
CCDC54	Background genes	-2.78877	0.513093
CCDC57	Background genes	0.663542	0.519059
CCDC58	Background genes	0.239548	0.521308
CCDC58:LINC01887	Background genes	-1.29084	0.513952
CCDC59	Background genes	0.571014	0.518316
CCDC6	Background genes	1.05316	0.470778
CCDC60	Background genes	-0.854074	0.501398
CCDC61	Background genes	-0.224843	0.51032
CCDC62	Background genes	0.144049	0.508867
CCDC63	Background genes	-1.32956	0.514526
CCDC65	Background genes	0.341447	0.460053
CCDC66	Background genes	0.86598	0.489467
CCDC68	Background genes	-1.70206	0.500989
CCDC69	Background genes	-0.719819	0.499536
CCDC7	Background genes	1.18278	0.590596
CCDC70	Background genes	-2.47819	0.51621
CCDC71	Background genes	-0.526135	0.498834
CCDC71L	Background genes	-1.31471	0.499098
CCDC73	Background genes	-0.0667175	0.489575
CCDC74A	Background genes	-0.621937	0.491157
CCDC74A:CCDC74B	Background genes	-0.947032	0.509742
CCDC74B	Background genes	-0.739248	0.491428
CCDC77	Background genes	0.0608244	0.517287
CCDC78	Background genes	-0.27659	0.523319
CCDC8	Background genes	-0.457261	0.513052
CCDC80	Background genes	0.155168	0.505741
CCDC81	Background genes	-0.183684	0.496314
CCDC82	Background genes	0.724781	0.503378
CCDC83	Background genes	-1.09545	0.511409
CCDC84	Background genes	0.766685	0.552474
CCDC85A	Background genes	-2.07327	0.507137
CCDC85B	Background genes	-0.603673	0.461321
CCDC85C	Background genes	0.444972	0.535573
CCDC86	Background genes	-1.01325	0.500482
CCDC87	Background genes	-1.84566	0.512112
CCDC88A	Genes associated with super-enhancers	1.46933	0.520657
CCDC88B	Background genes	0.158176	0.504113
CCDC88C	Background genes	0.23132	0.560039
CCDC89	Background genes	-1.63986	0.515566
CCDC9	Background genes	-0.357189	0.504281
CCDC90B	Genes associated with super-enhancers	0.439779	0.488599
CCDC91	Background genes	1.40743	0.517352
CCDC92	Background genes	0.997721	0.547686
CCDC93	Background genes	0.873066	0.551191
CCDC94	Genes associated with super-enhancers	-0.265277	0.514176
CCDC96	Background genes	-1.31531	0.500571
CCDC97	Background genes	-0.031334	0.502256
CCER1	Background genes	-2.56329	0.515048
CCER2	Background genes	-0.540105	0.521929
CCHCR1	Background genes	-0.0195926	0.498502
CCIN	Background genes	-2.42028	0.511317
CCK	Background genes	0.0301526	0.431608
CCKAR	Background genes	-2.57048	0.516118
CCKBR	Background genes	-2.66794	0.508052
CCL15-CCL14	Background genes	-2.22851	0.512311
CCL16	Background genes	-2.53043	0.515545
CCL17	Background genes	-1.95213	0.510454
CCL18	Background genes	-3.13068	0.513023
CCL19	Background genes	-2.15315	0.512469
CCL2	Background genes	-0.296379	0.472762
CCL22	Background genes	-2.39071	0.510175
CCL23	Background genes	-3.12385	0.511058
CCL24	Background genes	-1.82096	0.511404
CCL25	Background genes	-1.44011	0.512794
CCL26	Background genes	-1.73565	0.512963
CCL28	Background genes	-0.718373	0.494315
CCL3	Background genes	-1.91477	0.506039
CCL3L1	Background genes	-1.9655	0.514037
CCL4	Background genes	-2.04465	0.508737
CCL4:CCL4L2	Background genes	-2.20621	0.514671
CCL4L2	Background genes	-1.449	0.500449
CCL5	Background genes	-1.32261	0.505263
CCM2	Background genes	0.767943	0.522569
CCM2L	Background genes	-1.49752	0.49482
CCNA1	Background genes	-2.58466	0.510977
CCNA2	Background genes	-0.552444	0.499789
CCNA2:KCNIP2-AS1	Background genes	-2.0812	0.516896
CCNB1	Background genes	-1.40864	0.509159
CCNB1IP1	Background genes	0.250296	0.503217
CCNB2	Background genes	-0.880101	0.500886
CCNB3	Background genes	-0.420134	0.527057
CCNC	Background genes	0.848801	0.463272
CCND1	Background genes	-0.945742	0.488998
CCND2	Background genes	0.328729	0.430884
CCND2-AS1	Background genes	0.0666867	0.477423
CCND2-AS2	Background genes	-1.76831	0.515464
CCND3	Background genes	1.01705	0.445361
CCNDBP1	Background genes	0.271103	0.480805
CCNE1	Background genes	-0.613988	0.523916
CCNE2	Background genes	-0.407739	0.495959
CCNF	Background genes	-0.125109	0.496383
CCNG1	Background genes	0.0650082	0.483004
CCNG2	Background genes	0.450788	0.500964
CCNH	Genes associated with super-enhancers	0.515455	0.447979
CCNI	Background genes	0.873259	0.467772
CCNI2	Genes associated with super-enhancers	-0.719261	0.507887
CCNJ	Background genes	-0.0889779	0.523766
CCNJL	Background genes	0.265935	0.546028
CCNK	Background genes	0.403808	0.514687
CCNL1	Background genes	0.722222	0.480363
CCNL2	Background genes	0.934758	0.487848
CCNO	Background genes	-2.24742	0.507082
CCNT1	Background genes	0.512275	0.50243
CCNT2	Background genes	0.88246	0.508416
CCNT2-AS1	Background genes	-0.218696	0.516761
CCNY	Genes associated with super-enhancers	1.31475	0.524424
CCNYL1	Background genes	0.476531	0.518031
CCP110	Genes associated with super-enhancers	0.519198	0.492595
CCPG1	Background genes	0.458251	0.508743
CCR1	Background genes	-1.58248	0.507632
CCR10	Background genes	-0.601327	0.494528
CCR3	Background genes	-1.56603	0.513038
CCR4	Background genes	-2.58176	0.514128
CCR5	Background genes	-2.37753	0.511732
CCR6	Background genes	-2.2737	0.519732
CCR7	Background genes	-2.43063	0.513315
CCR8	Background genes	-1.54329	0.515056
CCR9	Background genes	-1.5077	0.515409
CCRL2	Background genes	-2.54546	0.513778
CCS	Background genes	0.834594	0.453399
CCSAP	Genes associated with super-enhancers	0.100965	0.480933
CCSER1	Background genes	-0.0965168	0.472333
CCSER2	Background genes	1.32179	0.561438
CCT2	Background genes	0.201253	0.472241
CCT3	Background genes	0.553513	0.434775
CCT4	Background genes	0.523765	0.438469
CCT5	Background genes	-0.132147	0.437848
CCT6A	Background genes	0.0330411	0.464418
CCT6B	Background genes	0.2332	0.53299
CCT7	Background genes	-0.574343	0.484293
CCT8	Background genes	-0.182995	0.458714
CCT8:FMO5	Background genes	-0.419155	0.510116
CCZ1	Background genes	0.267979	0.497946
CCZ1:CCZ1B	Background genes	0.43932	0.507564
CCZ1B	Background genes	0.29947	0.496337
CD101	Background genes	-0.757778	0.523222
CD109	Background genes	0.757624	0.47467
CD109:SLC9A2	Background genes	-2.35882	0.513223
CD14	Background genes	-1.26888	0.490008
CD151	Background genes	0.143731	0.465508
CD160	Background genes	-0.63845	0.503408
CD163	Background genes	-1.73829	0.507647
CD163L1	Background genes	-1.24962	0.491589
CD163L1:MPHOSPH8	Background genes	-0.36021	0.515924
CD164	Background genes	0.507646	0.494303
CD164L2	Background genes	-2.50796	0.519429
CD177	Background genes	-2.57305	0.512422
CD180	Background genes	-1.3328	0.504805
CD19	Background genes	-2.09478	0.510556
CD1B	Background genes	-3.13192	0.515713
CD1D	Background genes	-2.39187	0.509981
CD2	Background genes	-2.32689	0.510305
CD200	Background genes	-0.933059	0.500733
CD200R1	Background genes	-0.580044	0.514147
CD200R1L	Background genes	-1.50571	0.507518
CD209	Background genes	-2.49794	0.512147
CD22	Background genes	-0.952308	0.514819
CD226	Background genes	0.0463644	0.517571
CD24	Background genes	-1.18505	0.487696
CD24:TTTY14	Background genes	-1.34985	0.525191
CD244	Background genes	-1.96549	0.512272
CD247	Background genes	-0.341665	0.504227
CD248	Background genes	-1.33806	0.507654
CD27	Background genes	-0.86478	0.506711
CD27-AS1	Background genes	0.206808	0.494835
CD274	Background genes	-0.741375	0.501493
CD276	Background genes	0.064794	0.520002
CD28	Background genes	-1.97884	0.510713
CD2AP	Background genes	0.668363	0.5319
CD2BP2	Background genes	-0.232837	0.482418
CD300A	Background genes	-1.5846	0.507175
CD300C	Background genes	-2.84626	0.511817
CD300E	Background genes	-1.85867	0.511907
CD300LB	Background genes	-2.78478	0.513116
CD300LF	Background genes	-1.76979	0.511965
CD300LG	Background genes	-1.67749	0.509457
CD302	Background genes	-0.0958321	0.510485
CD320	Background genes	-0.387454	0.469715
CD33	Background genes	-2.05946	0.515158
CD34	Background genes	-1.4574	0.490091
CD36	Background genes	-0.913203	0.503494
CD37	Background genes	-1.00002	0.495434
CD38	Background genes	0.861381	0.58465
CD3D	Background genes	-2.61898	0.513515
CD3E	Background genes	-2.07686	0.513222
CD3EAP	Background genes	-0.129319	0.504441
CD3G	Background genes	-1.76732	0.50785
CD4	Background genes	-0.611898	0.497624
CD40	Background genes	-0.168151	0.497023
CD40LG	Background genes	-2.23348	0.508911
CD44	Background genes	0.912199	0.416778
CD44-AS1	Background genes	-0.643034	0.464807
CD46	Genes associated with super-enhancers	0.869171	0.514799
CD46:CR1L	Background genes	-1.28775	0.530026
CD47	Background genes	1.21063	0.523655
CD48	Background genes	-2.24437	0.509979
CD5	Background genes	-0.647257	0.514689
CD52	Background genes	-2.37961	0.510464
CD53	Background genes	-0.94373	0.490858
CD55	Background genes	-0.613309	0.485251
CD58	Background genes	0.0258414	0.49103
CD59	Background genes	0.7238	0.430011
CD5L	Background genes	-1.70931	0.50865
CD5L:PDE11A	Background genes	-2.82478	0.513631
CD6	Background genes	-0.857959	0.50491
CD63	Background genes	0.354969	0.394341
CD68	Background genes	-2.00625	0.508414
CD69	Background genes	-1.94841	0.509853
CD7	Background genes	-2.28923	0.511703
CD70	Background genes	-1.20697	0.510924
CD72	Background genes	-0.0145295	0.527672
CD74	Background genes	-0.960851	0.470711
CD79A	Background genes	-1.99778	0.511148
CD79B	Background genes	-2.4405	0.511056
CD80	Background genes	-1.09779	0.513847
CD81	Background genes	1.23794	0.302369
CD81-AS1	Background genes	-0.096957	0.520245
CD81-AS1:RPL26L1	Background genes	-0.516411	0.502771
CD82	Genes associated with super-enhancers	0.27105	0.511411
CD83	Background genes	-0.00382581	0.51088
CD84	Background genes	-1.47646	0.509134
CD86	Background genes	-1.13988	0.510918
CD8A	Background genes	-1.90399	0.508924
CD8B	Background genes	-1.65094	0.511059
CD9	Background genes	0.431137	0.441671
CD93	Background genes	-1.86355	0.503021
CD96	Background genes	-0.621939	0.522622
CD99	Background genes	0.663049	0.450665
CD99L2	Background genes	0.711122	0.536905
CDA	Background genes	-1.50832	0.508131
CDADC1	Background genes	0.358727	0.514552
CDAN1	Background genes	-0.0702293	0.513179
CDC123	Background genes	0.533553	0.520586
CDC14A	Background genes	1.39761	0.497396
CDC14B	Background genes	1.26952	0.534596
CDC16	Genes associated with super-enhancers	0.835002	0.526436
CDC20	Genes associated with super-enhancers	-1.83051	0.513283
CDC20B	Background genes	-1.65204	0.517751
CDC23	Background genes	0.242352	0.4975
CDC25A	Background genes	-0.99757	0.516412
CDC25B	Background genes	0.388644	0.499419
CDC25C	Background genes	-0.795625	0.506399
CDC26	Background genes	-0.106329	0.510987
CDC27	Background genes	1.00992	0.513221
CDC34	Background genes	0.35085	0.500653
CDC37	Background genes	0.855138	0.458805
CDC37L1	Background genes	0.592881	0.480583
CDC37L1-AS1	Background genes	-0.358212	0.512414
CDC40	Background genes	0.654744	0.511337
CDC40:ZNF81	Background genes	-0.207189	0.507652
CDC42	Background genes	0.352663	0.485212
CDC42-IT1	Background genes	-0.793556	0.517276
CDC42BPA	Genes associated with super-enhancers	1.70808	0.554215
CDC42BPB	Background genes	0.934358	0.515811
CDC42BPG	Background genes	-1.77714	0.509417
CDC42EP1	Background genes	-0.476717	0.493143
CDC42EP2	Background genes	-1.28343	0.495382
CDC42EP3	Background genes	-1.5618	0.495066
CDC42EP4	Background genes	0.980733	0.559831
CDC42EP5	Background genes	-1.33984	0.496062
CDC42SE1	Background genes	0.716721	0.458091
CDC42SE2	Background genes	0.992007	0.525899
CDC45	Background genes	-1.73003	0.51508
CDC5L	Background genes	0.526164	0.528826
CDC6	Background genes	-0.94701	0.514966
CDC7	Background genes	0.109858	0.484509
CDC73	Background genes	1.05861	0.540661
CDCA2	Background genes	-1.38486	0.515303
CDCA3	Background genes	-0.951833	0.509257
CDCA4	Background genes	-0.927949	0.507662
CDCA5	Background genes	-1.58085	0.50457
CDCA7	Background genes	-1.12269	0.505538
CDCA7L	Genes associated with super-enhancers	-0.193119	0.543999
CDCA8	Background genes	-0.924781	0.508151
CDCP1	Background genes	-1.06592	0.499045
CDCP2	Background genes	-2.47693	0.516829
CDH1	Background genes	-1.00252	0.518547
CDH10	Background genes	1.41178	0.635485
CDH11	Background genes	1.16889	0.630581
CDH12	Background genes	-0.400424	0.4923
CDH12:LINC02197	Background genes	-0.840301	0.519732
CDH13	Background genes	-0.412991	0.511423
CDH15	Background genes	-1.6493	0.514481
CDH16	Background genes	-2.88815	0.516796
CDH17	Background genes	-1.01826	0.504502
CDH18	Background genes	-0.761487	0.494589
CDH18-AS1	Background genes	-2.03549	0.50912
CDH19	Background genes	-0.992547	0.523121
CDH2	Background genes	1.57268	0.544126
CDH20	Background genes	2.27203	0.518897
CDH22	Background genes	-1.17115	0.493258
CDH23	Background genes	0.662233	0.424386
CDH24	Background genes	-0.0696533	0.509431
CDH26	Background genes	0.481703	0.552053
CDH3	Background genes	-0.400165	0.516618
CDH4	Background genes	1.51209	0.545008
CDH5	Background genes	-1.62596	0.497704
CDH6	Background genes	-0.938976	0.479403
CDH7	Background genes	-1.28228	0.505649
CDH8	Background genes	-0.968652	0.496293
CDH9	Background genes	-0.891386	0.486601
CDHR1	Background genes	-0.505132	0.508981
CDHR2	Background genes	-0.346548	0.530625
CDHR3	Background genes	1.48913	0.588404
CDHR4	Background genes	-1.99669	0.515951
CDHR5	Background genes	-1.34133	0.515312
CDIP1	Background genes	0.825104	0.492958
CDIPT	Background genes	0.0113017	0.468895
CDK1	Background genes	-2.17212	0.510502
CDK10	Background genes	0.52637	0.487172
CDK11A	Background genes	-0.857753	0.507257
CDK11A:CDK11B	Background genes	-0.933447	0.506522
CDK11B	Background genes	0.344994	0.478897
CDK12	Background genes	0.935389	0.518425
CDK13	Background genes	1.39119	0.518516
CDK14	Background genes	1.35718	0.579511
CDK15	Background genes	-0.962369	0.498468
CDK16	Background genes	-0.136724	0.491351
CDK17	Background genes	1.04211	0.479912
CDK18	Genes associated with super-enhancers	0.476603	0.515994
CDK19	Genes associated with super-enhancers	1.08453	0.518422
CDK2	Background genes	-0.910588	0.499075
CDK20	Background genes	-0.377341	0.501357
CDK2AP1	Background genes	-0.359367	0.500331
CDK2AP2	Background genes	0.0264884	0.441509
CDK4	Background genes	0.0393531	0.494648
CDK5	Background genes	-1.8825	0.503953
CDK5R1	Background genes	-0.615214	0.475879
CDK5R2	Background genes	-1.77601	0.498901
CDK5RAP1	Background genes	0.556149	0.523843
CDK5RAP2	Background genes	1.06627	0.533343
CDK5RAP3	Background genes	0.619319	0.475911
CDK6	Background genes	-0.288149	0.494322
CDK7	Background genes	0.334883	0.514604
CDK8	Background genes	1.02788	0.558363
CDK9	Background genes	0.386308	0.496847
CDKAL1	Background genes	1.38262	0.552375
CDKL1	Background genes	0.755973	0.465452
CDKL2	Background genes	-0.174368	0.485156
CDKL3	Background genes	-0.350502	0.510655
CDKL4	Background genes	-0.824181	0.512106
CDKL5	Background genes	0.935095	0.528671
CDKN1A	Background genes	-0.211581	0.44969
CDKN1B	Genes associated with super-enhancers	-0.109185	0.472394
CDKN1C	Background genes	-1.33819	0.487922
CDKN2A	Background genes	-0.40626	0.505354
CDKN2A-AS1	Background genes	-3.0584	0.516051
CDKN2AIP	Background genes	-0.163957	0.503872
CDKN2AIPNL	Background genes	-0.692204	0.490354
CDKN2B	Background genes	-0.786702	0.498266
CDKN2B-AS1	Background genes	-0.260803	0.525307
CDKN2C	Background genes	-0.322353	0.499288
CDKN2D	Background genes	-1.04212	0.480602
CDKN3	Background genes	-1.01132	0.509797
CDNF	Background genes	-0.268878	0.527621
CDO1	Background genes	-0.138096	0.532163
CDON	Background genes	0.297188	0.527244
CDPF1	Background genes	-0.579376	0.5074
CDR1	Background genes	-0.804858	0.495769
CDR2	Background genes	0.879853	0.522876
CDR2L	Background genes	-0.822572	0.50491
CDRT1	Background genes	-1.61706	0.50935
CDRT1:FBXW10	Background genes	-2.0853	0.512815
CDRT4	Genes associated with super-enhancers	-0.908348	0.518052
CDRT8	Background genes	-3.13485	0.51663
CDS1	Background genes	0.84839	0.519145
CDS2	Background genes	0.814485	0.502994
CDSN	Background genes	-1.39563	0.498092
CDT1	Background genes	-1.57557	0.511864
CDV3	Background genes	0.0855657	0.469044
CDX1	Background genes	-2.23476	0.514308
CDYL	Background genes	0.866242	0.481099
CDYL2	Background genes	0.584291	0.500656
CEACAM1	Background genes	0.0491956	0.485052
CEACAM16	Background genes	-1.94952	0.516728
CEACAM19	Background genes	-0.408377	0.511851
CEACAM19:PLA2G4E-AS1	Background genes	-3.13096	0.51872
CEACAM20	Background genes	-1.80557	0.512234
CEACAM21	Background genes	-1.75859	0.513745
CEACAM3	Background genes	-2.73653	0.513581
CEACAM4	Background genes	-2.38213	0.514501
CEACAM5	Background genes	-3.0796	0.519439
CEACAM6	Background genes	-2.74633	0.516827
CEACAM7	Background genes	-1.96573	0.50891
CEACAM8	Background genes	-1.40523	0.513949
CEBPA	Background genes	-0.944757	0.495078
CEBPA-AS1	Background genes	-0.986031	0.507561
CEBPB	Background genes	0.460157	0.403794
CEBPB-AS1	Background genes	-0.47902	0.517872
CEBPD	Background genes	0.722309	0.339244
CEBPG	Background genes	0.023811	0.478594
CEBPZ	Background genes	0.684068	0.47255
CEBPZOS	Background genes	0.663907	0.499811
CECR2	Background genes	1.19709	0.490996
CECR3	Background genes	-1.15175	0.516916
CECR6	Background genes	-1.90751	0.501385
CEL	Background genes	-0.635325	0.512052
CELA1	Background genes	-1.77146	0.51523
CELA2A	Background genes	-1.3562	0.511881
CELA2B	Background genes	-0.416343	0.491652
CELA3A	Background genes	-1.65149	0.510125
CELA3A:CELA3B	Background genes	-2.42525	0.51374
CELA3B	Background genes	-1.49768	0.509691
CELF1	Background genes	1.25556	0.554225
CELF2	Background genes	2.03658	0.636632
CELF2-AS1	Background genes	-1.09033	0.508435
CELF2-AS2	Background genes	0.509224	0.459953
CELF3	Background genes	-1.6587	0.499335
CELF4	Background genes	-0.444097	0.502644
CELF5	Background genes	-1.10565	0.483844
CELF6	Background genes	-1.88106	0.516321
CELSR1	Background genes	-0.561281	0.515174
CELSR2	Background genes	-0.028141	0.494256
CELSR3	Genes associated with super-enhancers	-1.01493	0.501268
CELSR3-AS1	Background genes	-0.974579	0.516008
CEMIP	Background genes	0.696154	0.470932
CEMP1	Background genes	-2.1715	0.512182
CEND1	Background genes	-0.187744	0.480203
CENPA	Background genes	-0.529767	0.511956
CENPB	Background genes	-0.789941	0.48116
CENPBD1	Background genes	-0.635651	0.504719
CENPC	Background genes	0.873607	0.476585
CENPE	Background genes	-0.611229	0.515264
CENPF	Background genes	-1.62091	0.506469
CENPH	Background genes	-0.871511	0.508594
CENPI	Background genes	-0.283356	0.517303
CENPJ	Background genes	0.0565222	0.525327
CENPK	Background genes	-1.26198	0.506172
CENPL	Background genes	-0.559484	0.512387
CENPM	Background genes	-1.34198	0.516185
CENPN	Background genes	-0.688109	0.507774
CENPO	Genes associated with super-enhancers	-0.0236547	0.497071
CENPP	Background genes	0.672788	0.548327
CENPQ	Background genes	-0.10093	0.489063
CENPS	Background genes	-1.30845	0.509711
CENPT	Background genes	0.145118	0.487067
CENPU	Background genes	-1.17694	0.513843
CENPV	Background genes	-0.444286	0.494871
CENPVL1:CENPVL2	Background genes	-1.90393	0.514088
CENPW	Background genes	-2.34511	0.513718
CENPX	Background genes	-0.00678634	0.448925
CEP104	Background genes	0.461238	0.529071
CEP112	Background genes	1.26205	0.485413
CEP120	Background genes	0.232897	0.518074
CEP126	Background genes	0.92179	0.468145
CEP128	Background genes	0.796167	0.531638
CEP131	Background genes	-0.136115	0.515462
CEP135	Background genes	0.200639	0.490081
CEP152	Background genes	0.38188	0.509804
CEP162	Background genes	0.763092	0.518495
CEP164	Background genes	0.813727	0.511842
CEP170	Background genes	1.117	0.494448
CEP170B	Background genes	-0.525377	0.487136
CEP19	Background genes	-0.404323	0.502889
CEP192	Background genes	1.07381	0.575349
CEP250	Background genes	0.202059	0.525798
CEP290	Background genes	0.898343	0.496002
CEP295	Background genes	0.581761	0.536862
CEP295NL	Background genes	-1.37851	0.512006
CEP350	Background genes	1.386	0.452236
CEP41	Background genes	0.185105	0.525657
CEP44	Background genes	0.483101	0.524132
CEP55	Background genes	-1.67573	0.512295
CEP57	Background genes	0.759023	0.501901
CEP57L1	Background genes	0.551465	0.525072
CEP63	Background genes	0.804249	0.522071
CEP68	Background genes	0.520526	0.534551
CEP70	Background genes	0.851142	0.489964
CEP72	Background genes	-0.587316	0.512705
CEP76	Background genes	0.474994	0.48891
CEP78	Background genes	0.638046	0.511278
CEP83	Background genes	0.733139	0.543091
CEP83-AS1	Background genes	-1.50103	0.511703
CEP85	Background genes	-0.100279	0.523859
CEP85L	Background genes	1.62329	0.734551
CEP89	Background genes	0.63693	0.51194
CEP95	Background genes	0.853747	0.511088
CEP97	Background genes	0.477801	0.530277
CEPT1	Background genes	0.696058	0.501525
CER1	Background genes	-2.87763	0.517517
CERCAM	Background genes	-0.0302796	0.519225
CERK	Background genes	0.414822	0.481922
CERKL	Background genes	-1.52514	0.510728
CERNA1	Background genes	-0.542346	0.491753
CERS1	Background genes	0.63413	0.470451
CERS2	Background genes	0.024829	0.495044
CERS3	Background genes	-0.486557	0.531112
CERS3-AS1	Background genes	-0.963317	0.505259
CERS4	Background genes	0.735858	0.542235
CERS5	Genes associated with super-enhancers	0.751539	0.501635
CERS6	Background genes	1.14129	0.379723
CERS6-AS1	Background genes	-1.29641	0.4894
CES1	Background genes	-1.84849	0.506997
CES2	Genes associated with super-enhancers	0.0921394	0.508627
CES3	Genes associated with super-enhancers	-0.66715	0.504627
CES4A	Genes associated with super-enhancers	-0.904623	0.493081
CES5A	Background genes	-1.07979	0.526225
CETN2	Background genes	-0.837846	0.475313
CETN3	Background genes	0.495306	0.492267
CETP	Background genes	-1.40575	0.502165
CFAP100	Background genes	0.0125079	0.492996
CFAP126	Background genes	-0.909055	0.509199
CFAP157	Background genes	-0.980687	0.511668
CFAP161	Background genes	-0.884884	0.488089
CFAP20	Background genes	0.217975	0.483994
CFAP206	Background genes	-1.59522	0.512255
CFAP221	Background genes	0.645147	0.514028
CFAP36	Background genes	0.562074	0.483793
CFAP43	Background genes	0.478131	0.477441
CFAP44	Background genes	0.674868	0.527932
CFAP44-AS1	Background genes	-0.50358	0.489734
CFAP45	Background genes	-1.31503	0.505985
CFAP46	Background genes	0.20558	0.496922
CFAP47	Background genes	0.830896	0.39421
CFAP52	Background genes	-0.556425	0.513604
CFAP53	Background genes	-0.175152	0.490888
CFAP54	Background genes	0.786045	0.435398
CFAP57	Background genes	-0.738079	0.498938
CFAP58	Background genes	-0.406311	0.525293
CFAP58-AS1	Background genes	-2.37995	0.511008
CFAP61	Background genes	-0.103789	0.489376
CFAP65	Background genes	-1.41223	0.505204
CFAP69	Background genes	0.504454	0.520737
CFAP70	Background genes	1.00672	0.548629
CFAP73	Background genes	-1.23432	0.506935
CFAP74	Background genes	-0.661252	0.483096
CFAP77	Background genes	-0.607517	0.501179
CFAP97	Background genes	0.569774	0.496572
CFAP99	Background genes	-0.609145	0.500634
CFB	Background genes	-1.9662	0.512153
CFC1	Background genes	-2.37237	0.511567
CFC1:CFC1B	Background genes	-0.428823	0.496749
CFC1B	Background genes	-3.06952	0.510653
CFD	Background genes	-1.29094	0.505932
CFDP1	Background genes	0.888661	0.513681
CFH	Background genes	-1.37157	0.48935
CFH:CFHR1	Background genes	-2.28422	0.515939
CFHR3	Background genes	-2.5207	0.512345
CFHR5	Background genes	-2.29767	0.512551
CFI	Background genes	-0.20539	0.458788
CFL1	Background genes	0.0641764	0.43754
CFL2	Background genes	-0.239657	0.495229
CFLAR	Background genes	0.841729	0.510018
CFLAR-AS1	Background genes	-0.0320896	0.483071
CFP	Background genes	-0.892798	0.513411
CFTR	Background genes	-0.469697	0.502803
CGA	Background genes	-2.22277	0.51581
CGB2:CGB7	Background genes	-2.69885	0.512543
CGB7	Background genes	-2.84092	0.510153
CGGBP1	Background genes	0.90886	0.436441
CGN	Background genes	-0.499576	0.515655
CGNL1	Background genes	1.12471	0.553508
CGREF1	Background genes	-1.60722	0.498908
CGRRF1	Background genes	0.554739	0.539107
CH17-340M24.3	Background genes	-0.274908	0.489318
CH25H	Background genes	-1.34809	0.501404
CHAC1	Background genes	-1.19001	0.487255
CHAC2	Background genes	0.0580088	0.463041
CHAD	Background genes	-0.567595	0.500411
CHADL	Genes associated with super-enhancers	0.0855129	0.509847
CHAF1A	Genes associated with super-enhancers	-0.580606	0.51404
CHAF1B	Background genes	-1.22935	0.513195
CHAMP1	Background genes	0.00910774	0.519186
CHAT	Background genes	-1.91817	0.510922
CHCHD1	Background genes	-0.63564	0.470224
CHCHD10	Background genes	0.351062	0.433826
CHCHD2	Background genes	0.0568189	0.422629
CHCHD3	Background genes	1.21244	0.573848
CHCHD4	Background genes	-1.0131	0.507985
CHCHD5	Background genes	-0.425158	0.479221
CHCHD6	Background genes	0.510742	0.537053
CHCHD7	Background genes	-0.384557	0.458965
CHD1	Background genes	0.874538	0.473048
CHD1L	Background genes	0.694627	0.556597
CHD2	Genes associated with super-enhancers	1.36561	0.480962
CHD3	Background genes	-0.209134	0.50164
CHD4	Background genes	0.914594	0.538528
CHD5	Background genes	-0.762359	0.478523
CHD6	Background genes	1.41308	0.561508
CHD7	Background genes	1.07053	0.568119
CHD8	Background genes	0.827382	0.536804
CHD9	Background genes	1.77896	0.630953
CHDH	Background genes	0.610136	0.505806
CHEK1	Genes associated with super-enhancers	-0.599027	0.508482
CHEK2	Background genes	-0.464252	0.51048
CHERP	Background genes	0.129766	0.491069
CHFR	Background genes	0.720583	0.529605
CHGA	Background genes	-1.16512	0.486337
CHGB	Background genes	-1.3848	0.492762
CHI3L1	Background genes	1.06982	0.403234
CHI3L2	Background genes	-0.738341	0.497015
CHIA	Background genes	-2.06803	0.509508
CHIC1	Background genes	1.00171	0.541276
CHIC2	Background genes	0.837797	0.54834
CHID1	Background genes	-0.229633	0.486136
CHIT1	Background genes	-0.954479	0.511635
CHKA	Background genes	1.45854	0.701797
CHKB	Background genes	-0.261343	0.509855
CHKB-AS1	Background genes	-0.867663	0.507794
CHKB-CPT1B	Background genes	-2.25633	0.513605
CHL1	Background genes	1.54967	0.54109
CHL1-AS1	Background genes	-0.0100185	0.489997
CHL1-AS2	Background genes	-0.447263	0.498863
CHM	Background genes	0.914133	0.528197
CHML	Background genes	-0.460571	0.497593
CHMP1A	Background genes	0.312477	0.498323
CHMP1B	Background genes	-0.26672	0.462328
CHMP1B-AS1	Background genes	-1.82697	0.511457
CHMP2A	Background genes	-0.393393	0.462669
CHMP2B	Background genes	0.441823	0.505645
CHMP3	Background genes	-0.4366	0.477765
CHMP4A	Background genes	-0.346883	0.497355
CHMP4B	Background genes	0.478564	0.541228
CHMP4C	Background genes	-1.94885	0.51415
CHMP5	Background genes	0.128738	0.506053
CHMP5:SLC9A7	Background genes	-2.10569	0.509637
CHMP6	Background genes	-0.0486048	0.487806
CHMP7	Background genes	-0.0207181	0.51051
CHN1	Background genes	1.40227	0.519431
CHN2	Background genes	-0.00288664	0.499936
CHODL	Background genes	-0.125319	0.489196
CHODL-AS1	Background genes	-1.41976	0.499262
CHORDC1	Background genes	0.649139	0.402369
CHORDC1:LPIN2	Background genes	-1.76037	0.517011
CHP1	Background genes	0.552559	0.512123
CHP2	Background genes	-2.49686	0.51471
CHPF	Background genes	0.222871	0.485607
CHPF2	Background genes	-0.228434	0.492567
CHPT1	Background genes	1.6758	0.482936
CHRAC1	Genes associated with super-enhancers	-0.192325	0.505127
CHRD	Background genes	-0.0826128	0.463345
CHRDL1	Background genes	0.825114	0.620655
CHRDL2	Background genes	-1.24402	0.518914
CHRFAM7A	Background genes	-1.4802	0.515289
CHRFAM7A:CHRNA7	Background genes	-0.232583	0.509146
CHRM1	Background genes	-1.76786	0.497545
CHRM2	Background genes	-1.39494	0.508112
CHRM3	Background genes	-0.541051	0.478838
CHRM3-AS2	Background genes	-1.72287	0.500442
CHRM4	Background genes	-2.64704	0.51435
CHRM5	Background genes	0.0919965	0.491302
CHRNA1	Background genes	-1.87127	0.514706
CHRNA10	Background genes	-1.02495	0.512906
CHRNA2	Background genes	-2.14182	0.513857
CHRNA3	Background genes	-1.66757	0.51189
CHRNA4	Background genes	-0.407285	0.546698
CHRNA5	Background genes	-0.673454	0.508563
CHRNA6	Background genes	-1.17657	0.509589
CHRNA7	Background genes	-0.111238	0.529211
CHRNA9	Background genes	-1.87381	0.509391
CHRNB1	Background genes	-0.117573	0.503942
CHRNB2	Background genes	-1.45083	0.499822
CHRNB3	Background genes	-1.23294	0.507441
CHRNB4	Background genes	-1.06199	0.504538
CHRND	Background genes	-1.4973	0.510866
CHRNE	Background genes	-0.127073	0.487586
CHRNG	Background genes	-1.11257	0.515671
CHST1	Background genes	0.689229	0.543689
CHST10	Background genes	0.520031	0.549908
CHST11	Background genes	1.51456	0.581502
CHST12	Background genes	0.467591	0.524449
CHST13	Background genes	-1.93479	0.512068
CHST14	Background genes	-0.806306	0.510662
CHST15	Genes associated with super-enhancers	-0.543596	0.474538
CHST2	Background genes	-1.08671	0.472495
CHST3	Genes associated with super-enhancers	0.510277	0.452124
CHST4	Background genes	-0.794067	0.502685
CHST5	Background genes	-1.85563	0.512134
CHST6	Background genes	0.118081	0.449465
CHST7	Background genes	0.483953	0.598909
CHST8	Background genes	-0.911198	0.514064
CHST9	Background genes	0.918039	0.32688
CHSY1	Background genes	0.857902	0.535969
CHSY3	Background genes	-0.188865	0.460586
CHTF18	Background genes	-0.15229	0.502175
CHTF8	Background genes	0.146614	0.508747
CHTOP	Background genes	0.579819	0.509585
CHUK	Background genes	0.342742	0.513654
CHURC1	Background genes	0.543608	0.485248
CHURC1-FNTB	Background genes	0.353554	0.51886
CIAO1	Background genes	0.334639	0.508347
CIAPIN1	Background genes	0.245258	0.524625
CIART	Background genes	-0.136891	0.505721
CIB1	Genes associated with super-enhancers	0.256295	0.451377
CIB2	Genes associated with super-enhancers	-0.372926	0.499195
CIB3	Background genes	-1.79062	0.514396
CIB4	Background genes	-1.60879	0.5086
CIC	Background genes	0.297243	0.485902
CIDEA	Background genes	-2.32498	0.507979
CIDEB	Background genes	-1.27656	0.514682
CIDEC	Background genes	-1.47255	0.513846
CIITA	Background genes	-0.151967	0.478131
CILP	Background genes	-1.24405	0.520838
CILP2	Background genes	-1.78094	0.509085
CINP	Genes associated with super-enhancers	0.297211	0.515147
CIPC	Genes associated with super-enhancers	0.495203	0.501065
CIR1	Background genes	0.830799	0.504913
CIRBP	Background genes	1.33055	0.555402
CIRBP-AS1	Background genes	-2.08924	0.512396
CISD1	Background genes	0.568105	0.577662
CISD2	Background genes	0.261587	0.509007
CISD3	Genes associated with super-enhancers	-1.01783	0.483814
CISH	Background genes	-1.40791	0.504633
CISTR	Background genes	-1.0039	0.530594
CIT	Background genes	-0.645333	0.483607
CITED1	Background genes	-1.49827	0.498915
CITED2	Background genes	-1.39059	0.493573
CITED4	Background genes	-1.20556	0.485886
CIZ1	Background genes	0.425422	0.498966
CKAP2	Background genes	0.105316	0.501851
CKAP2L	Background genes	-1.51049	0.516061
CKAP4	Background genes	0.047294	0.499846
CKAP5	Genes associated with super-enhancers	0.853017	0.51782
CKB	Background genes	1.56961	0.389657
CKLF	Background genes	-0.941325	0.499697
CKLF-CMTM1	Background genes	-2.29801	0.510141
CKM	Background genes	-1.02117	0.494927
CKMT1A	Background genes	-2.75131	0.507984
CKMT1A:CKMT1B	Background genes	0.265523	0.495462
CKMT1B	Background genes	-2.28413	0.501635
CKMT2	Background genes	0.586767	0.510491
CKMT2-AS1	Background genes	0.791306	0.529564
CKS1B	Background genes	-0.83947	0.496577
CKS2	Genes associated with super-enhancers	-0.787398	0.482938
CLASP1	Background genes	1.63619	0.511411
CLASP2	Background genes	1.70814	0.593611
CLASRP	Background genes	0.742469	0.496613
CLC	Background genes	-2.11462	0.511554
CLCA1	Background genes	-1.60417	0.514489
CLCA2	Background genes	-1.85173	0.514526
CLCA4	Background genes	-1.66365	0.513605
CLCC1	Background genes	0.341087	0.510716
CLCF1	Background genes	-1.10144	0.500161
CLCN1	Background genes	-1.69384	0.511633
CLCN2	Background genes	0.136049	0.490524
CLCN3	Background genes	1.09463	0.461626
CLCN4	Background genes	0.188984	0.521674
CLCN5	Background genes	0.486666	0.526144
CLCN6	Background genes	0.560068	0.495382
CLCN7	Background genes	0.551162	0.494586
CLCNKA	Background genes	-1.46268	0.515894
CLCNKA:CLCNKB	Background genes	-2.22982	0.514997
CLCNKB	Background genes	-1.82285	0.515832
CLDN1	Background genes	-1.93282	0.510808
CLDN10	Background genes	1.0466	0.553818
CLDN10-AS1	Background genes	-0.741135	0.524116
CLDN11	Background genes	0.565321	0.397532
CLDN12	Background genes	0.488885	0.478163
CLDN14	Background genes	-1.06371	0.508948
CLDN15	Background genes	-0.326225	0.499304
CLDN16	Background genes	-1.69125	0.51765
CLDN18	Background genes	-0.729139	0.500127
CLDN19	Background genes	-2.52591	0.512468
CLDN2	Background genes	-1.17715	0.499527
CLDN20	Background genes	-0.306981	0.496433
CLDN22	Background genes	-2.53647	0.513681
CLDN23	Background genes	-1.69097	0.501142
CLDN3	Background genes	-2.48249	0.517756
CLDN34	Background genes	-1.96943	0.51591
CLDN4	Background genes	-0.388754	0.516762
CLDN5	Background genes	-0.882731	0.473027
CLDN6	Background genes	-1.8436	0.511085
CLDN7	Background genes	-2.23328	0.512441
CLDN9	Background genes	-1.6097	0.510022
CLDND1	Background genes	0.0641159	0.530288
CLDND2	Background genes	0.220066	0.481447
CLEC10A	Background genes	-2.52418	0.513218
CLEC11A	Background genes	0.229848	0.47143
CLEC12A	Background genes	-1.81659	0.512572
CLEC12B	Background genes	-2.73794	0.5211
CLEC14A	Background genes	-1.89611	0.503058
CLEC16A	Background genes	1.37991	0.517973
CLEC17A	Background genes	-1.4096	0.507887
CLEC18A	Background genes	-1.65395	0.516276
CLEC18A:CLEC18B	Background genes	-0.636285	0.492285
CLEC18A:CLEC18C	Background genes	-1.71825	0.511985
CLEC18B	Background genes	-0.701769	0.491415
CLEC18B:CLEC18C	Background genes	-0.978974	0.497338
CLEC18C	Background genes	-2.09124	0.507335
CLEC19A	Background genes	-1.13771	0.512091
CLEC1A	Background genes	-1.88493	0.509086
CLEC1B	Background genes	-2.25255	0.512215
CLEC20A	Background genes	-1.29978	0.49257
CLEC2A	Background genes	-2.49431	0.516575
CLEC2B	Background genes	-1.76027	0.503905
CLEC2D	Background genes	0.146018	0.505399
CLEC2L	Background genes	-1.61132	0.495256
CLEC3A	Background genes	-1.6548	0.514839
CLEC3B	Background genes	-2.23264	0.512835
CLEC4A	Background genes	0.125697	0.549339
CLEC4C	Background genes	-1.42041	0.513972
CLEC4D	Background genes	-2.09126	0.512592
CLEC4E	Background genes	-2.36701	0.509451
CLEC4F	Background genes	-1.66995	0.510769
CLEC4G	Background genes	-2.0823	0.508443
CLEC4M	Background genes	-2.32157	0.513158
CLEC5A	Background genes	-0.472984	0.500135
CLEC6A	Background genes	-1.82259	0.514308
CLEC7A	Background genes	-1.50716	0.509976
CLEC9A	Background genes	-1.40871	0.507821
CLECL1	Background genes	-2.06412	0.510169
CLGN	Background genes	-1.95117	0.512355
CLHC1	Background genes	0.687635	0.552804
CLIC1	Background genes	-1.26953	0.487734
CLIC2	Background genes	-0.253212	0.532945
CLIC2:TWF1	Background genes	-1.4641	0.511502
CLIC3	Background genes	-2.1385	0.505905
CLIC4	Genes associated with super-enhancers	0.879224	0.412573
CLIC4:LINC01239	Background genes	-2.30223	0.50896
CLIC5	Background genes	-0.174031	0.506253
CLIC6	Background genes	-1.52645	0.50226
CLINT1	Background genes	0.691116	0.527124
CLIP1	Background genes	1.37865	0.557184
CLIP1-AS1	Background genes	-0.207868	0.51117
CLIP2	Genes associated with super-enhancers	0.815609	0.434205
CLIP3	Background genes	-0.307147	0.491341
CLIP4	Background genes	1.36602	0.468079
CLK1	Background genes	0.942225	0.467164
CLK2	Background genes	0.212485	0.51182
CLK3	Background genes	0.322004	0.507844
CLK4	Background genes	0.751017	0.551412
CLLU1	Background genes	-3.03831	0.516221
CLMN	Genes associated with super-enhancers	0.67894	0.521279
CLMP	Background genes	0.0821807	0.520582
CLN3	Background genes	-0.548471	0.499878
CLN5	Background genes	0.402786	0.490421
CLN6	Background genes	-0.0737866	0.500723
CLN8	Genes associated with super-enhancers	0.131408	0.50576
CLNK	Background genes	-0.842825	0.494761
CLNS1A	Background genes	0.797045	0.516146
CLOCK	Background genes	0.927036	0.528154
CLP1	Background genes	-0.577442	0.519952
CLPB	Genes associated with super-enhancers	0.245829	0.51493
CLPP	Genes associated with super-enhancers	-0.284927	0.484833
CLPS	Background genes	-2.39056	0.513295
CLPSL1	Background genes	-1.5191	0.510869
CLPSL2	Background genes	-2.80293	0.510246
CLPTM1	Genes associated with super-enhancers	0.659291	0.528334
CLPTM1L	Background genes	-0.0361162	0.476821
CLPX	Background genes	0.457753	0.519191
CLRN1	Background genes	-1.09743	0.510911
CLRN1-AS1	Background genes	-0.489999	0.526733
CLRN2	Background genes	-2.0404	0.512638
CLRN3	Background genes	-2.07835	0.510245
CLSPN	Background genes	-0.986153	0.506366
CLSTN1	Genes associated with super-enhancers	0.953073	0.475331
CLSTN2	Background genes	-0.652281	0.514267
CLSTN2-AS1	Background genes	-2.41779	0.517394
CLSTN3	Background genes	-0.582176	0.460533
CLTA	Background genes	0.499704	0.498243
CLTB	Background genes	-0.527889	0.469135
CLTC	Background genes	1.01521	0.507096
CLTCL1	Background genes	0.32607	0.501259
CLU	Background genes	2.11253	0.148568
CLUAP1	Background genes	0.44264	0.521978
CLUH	Background genes	0.474773	0.50663
CLUL1	Background genes	-1.08961	0.49938
CLVS1	Background genes	-0.745761	0.511349
CLVS1:NPM1	Background genes	0.0802414	0.494804
CLVS2	Background genes	0.627817	0.572986
CLYBL	Background genes	1.42709	0.512913
CLYBL-AS1	Background genes	-0.997693	0.512807
CLYBL-AS2	Background genes	-1.64956	0.512381
CMAHP	Background genes	-0.179224	0.529404
CMAS	Background genes	-0.221682	0.494566
CMBL	Background genes	0.103482	0.514503
CMC1	Background genes	0.807981	0.536211
CMC2	Background genes	0.848741	0.527862
CMIP	Background genes	1.25421	0.486396
CMKLR1	Background genes	-1.37711	0.504357
CMPK1	Background genes	0.377456	0.52193
CMPK2	Background genes	-0.821276	0.501537
CMSS1	Background genes	1.11006	0.534702
CMTM1	Background genes	-2.32142	0.514736
CMTM2	Background genes	-0.398907	0.506465
CMTM3	Background genes	-0.619854	0.499723
CMTM4	Background genes	0.858455	0.498055
CMTM5	Background genes	-0.0981218	0.505584
CMTM6	Background genes	0.295645	0.512542
CMTM7	Background genes	-0.27608	0.493178
CMTM8	Background genes	-0.956071	0.495744
CMTR1	Background genes	0.376503	0.515231
CMTR2	Background genes	0.173242	0.518022
CMYA5	Background genes	0.990188	0.563739
CNBD1	Background genes	-0.557909	0.512392
CNBD2	Background genes	0.0228935	0.487234
CNBP	Background genes	0.55311	0.486335
CNDP1	Background genes	-0.701121	0.519541
CNDP2	Background genes	0.295765	0.482496
CNEP1R1	Background genes	0.0683755	0.506209
CNFN	Background genes	-1.94179	0.505097
CNGA1	Background genes	-1.16236	0.506212
CNGA3	Background genes	-0.987063	0.498337
CNGA4	Background genes	-0.0283179	0.49964
CNGB1	Background genes	-1.59813	0.51553
CNGB3	Background genes	0.0743233	0.472888
CNIH1	Background genes	0.435257	0.512481
CNIH2	Background genes	-1.32346	0.486761
CNIH3	Background genes	0.990414	0.601633
CNIH4	Background genes	0.317014	0.495994
CNKSR1	Background genes	-0.520718	0.505107
CNKSR2	Background genes	1.2386	0.505507
CNKSR3	Background genes	0.0869411	0.508145
CNMD	Background genes	-0.341741	0.499029
CNN1	Background genes	-1.46495	0.50561
CNN2	Background genes	-1.13288	0.491377
CNN3	Background genes	1.30571	0.402556
CNNM1	Background genes	-0.894366	0.494081
CNNM2	Background genes	1.13176	0.556785
CNNM3	Genes associated with super-enhancers	-0.0359512	0.52043
CNNM4	Genes associated with super-enhancers	0.208991	0.520922
CNOT1	Background genes	0.854953	0.50617
CNOT1:LIN28B-AS1	Background genes	-2.66182	0.511128
CNOT10	Background genes	0.651047	0.534404
CNOT10-AS1	Background genes	-0.883837	0.505907
CNOT11	Background genes	0.279036	0.502814
CNOT2	Background genes	1.15025	0.503813
CNOT3	Background genes	0.166522	0.501761
CNOT4	Background genes	1.23439	0.526431
CNOT6	Background genes	0.565137	0.521554
CNOT6L	Background genes	0.818752	0.488531
CNOT7	Background genes	0.589658	0.472185
CNOT8	Background genes	0.258595	0.50507
CNOT9	Background genes	0.497041	0.496651
CNP	Background genes	0.0610939	0.505082
CNPPD1	Background genes	0.0105205	0.486056
CNPY1	Background genes	-1.83208	0.516524
CNPY2	Background genes	0.341371	0.496559
CNPY3	Background genes	-0.354932	0.476369
CNPY4	Background genes	-0.320706	0.499227
CNR1	Background genes	-1.46121	0.499258
CNR2	Background genes	-1.06109	0.511855
CNRIP1	Background genes	0.236699	0.487826
CNST	Background genes	0.659424	0.540828
CNTD1	Background genes	-0.393221	0.498727
CNTD2	Background genes	-1.13382	0.503629
CNTF	Background genes	-2.143	0.521653
CNTFR	Background genes	0.857322	0.518035
CNTFR-AS1	Background genes	0.14197	0.52698
CNTLN	Background genes	0.953962	0.526943
CNTN1	Background genes	2.03933	0.455725
CNTN2	Genes associated with super-enhancers	-0.522491	0.527004
CNTN3	Background genes	-0.892967	0.500102
CNTN4	Background genes	-0.498203	0.489973
CNTN4-AS1	Background genes	-1.98954	0.50796
CNTN4-AS2	Background genes	-1.89511	0.505101
CNTN5	Background genes	-0.229915	0.486031
CNTN6	Background genes	0.143205	0.537727
CNTNAP1	Background genes	0.143167	0.438437
CNTNAP2	Background genes	0.299131	0.50498
CNTNAP3	Background genes	0.806861	0.441724
CNTNAP3:CNTNAP3B	Background genes	-0.0190904	0.483553
CNTNAP3B	Background genes	0.848356	0.392545
CNTNAP4	Background genes	-0.364734	0.52253
CNTNAP5	Background genes	-0.418286	0.500062
CNTRL	Background genes	0.719796	0.535349
CNTROB	Background genes	-0.0244669	0.510463
COA1	Background genes	1.05416	0.552667
COA3	Background genes	-0.971367	0.481037
COA4	Background genes	0.0670217	0.496828
COA5	Background genes	0.131772	0.516727
COA6	Background genes	-0.692944	0.50385
COA7	Background genes	-0.602429	0.511758
COASY	Background genes	0.201586	0.483311
COBL	Genes associated with super-enhancers	1.08858	0.512431
COBLL1	Background genes	-0.245847	0.456189
COCH	Background genes	0.0713114	0.45282
COG1	Genes associated with super-enhancers	0.318137	0.516643
COG2	Genes associated with super-enhancers	0.532098	0.530455
COG3	Background genes	0.566977	0.529946
COG4	Genes associated with super-enhancers	0.50978	0.522819
COG5	Background genes	1.36635	0.509255
COG6	Background genes	0.827716	0.543308
COG7	Background genes	0.693037	0.492987
COG8	Background genes	0.302844	0.495875
COIL	Background genes	0.245712	0.493541
COL10A1	Background genes	0.132907	0.490058
COL11A1	Background genes	0.912437	0.579863
COL11A2	Background genes	-0.338269	0.520213
COL12A1	Background genes	-0.969907	0.48355
COL13A1	Background genes	-1.02558	0.50511
COL14A1	Background genes	-0.748863	0.502696
COL15A1	Background genes	-1.5017	0.505642
COL16A1	Background genes	0.974101	0.521751
COL17A1	Background genes	-1.33261	0.510473
COL18A1	Background genes	0.202011	0.512319
COL18A1-AS1	Background genes	-1.61232	0.50274
COL18A1-AS2	Background genes	-2.78546	0.517164
COL19A1	Background genes	-0.697333	0.503667
COL1A1	Background genes	-1.42212	0.504261
COL1A2	Background genes	-1.70669	0.499238
COL20A1	Background genes	-1.29204	0.517487
COL21A1	Background genes	0.796589	0.387247
COL22A1	Background genes	-1.02407	0.509341
COL23A1	Background genes	0.738652	0.520528
COL24A1	Background genes	-0.947975	0.481356
COL25A1	Background genes	0.323634	0.552311
COL26A1	Background genes	-0.421419	0.484316
COL27A1	Background genes	0.62278	0.45359
COL28A1	Background genes	0.68949	0.592334
COL2A1	Background genes	-2.55933	0.512424
COL3A1	Background genes	-2.4686	0.505049
COL4A1	Background genes	0.026591	0.493354
COL4A2	Background genes	0.678631	0.516774
COL4A2-AS1	Background genes	-1.74457	0.512427
COL4A2-AS2	Background genes	-1.73218	0.508098
COL4A3	Background genes	-0.18041	0.494275
COL4A3BP	Background genes	1.01561	0.548259
COL4A4	Background genes	-0.761281	0.49782
COL4A5	Background genes	1.03932	0.471639
COL4A6	Background genes	-0.222015	0.475552
COL5A1	Background genes	-0.328497	0.499701
COL5A1-AS1	Background genes	-3.13448	0.514681
COL5A2	Background genes	0.502117	0.557573
COL5A3	Background genes	1.75918	0.715345
COL6A1	Background genes	0.624089	0.475426
COL6A2	Background genes	-0.494114	0.49401
COL6A3	Background genes	-1.60927	0.503036
COL6A5	Background genes	-1.95649	0.512198
COL6A6	Background genes	0.000763542	0.481711
COL7A1	Background genes	0.068843	0.506554
COL8A1	Background genes	-0.904653	0.498369
COL8A2	Background genes	-1.27916	0.512633
COL9A1	Background genes	-0.569133	0.525661
COL9A2	Background genes	0.291067	0.512963
COL9A3	Background genes	-0.635332	0.510265
COLCA1	Background genes	-0.159036	0.513651
COLCA2	Background genes	0.302177	0.48133
COLEC10	Background genes	-1.20623	0.508706
COLEC11	Background genes	-0.864265	0.516679
COLEC12	Background genes	1.33769	0.434934
COLGALT1	Background genes	0.184673	0.487673
COLGALT2	Background genes	0.742808	0.482023
COLQ	Background genes	0.399699	0.533276
COMMD1	Background genes	1.16665	0.543705
COMMD10	Background genes	1.19037	0.57297
COMMD2	Background genes	0.248334	0.481577
COMMD3	Genes associated with super-enhancers	0.0546027	0.479242
COMMD3-BMI1	Background genes	-2.01204	0.511789
COMMD4	Background genes	0.251768	0.491818
COMMD5	Background genes	-0.171373	0.511063
COMMD6	Background genes	0.193359	0.481177
COMMD7	Background genes	0.343633	0.512099
COMMD8	Background genes	-0.363936	0.486973
COMMD9	Background genes	0.0768102	0.49315
COMP	Background genes	-1.98988	0.515592
COMT	Background genes	0.617259	0.458637
COMTD1	Background genes	-0.867922	0.475231
COPA	Genes associated with super-enhancers	0.90951	0.475696
COPB1	Background genes	0.671686	0.504527
COPB2	Background genes	0.542381	0.508388
COPE	Background genes	0.236347	0.459165
COPG1	Background genes	0.0419889	0.527101
COPG2	Background genes	0.67557	0.541732
COPRS	Background genes	-0.475967	0.455959
COPS2	Background genes	0.592006	0.506704
COPS3	Background genes	-0.0476557	0.511629
COPS4	Background genes	0.55231	0.514033
COPS5	Genes associated with super-enhancers	0.414315	0.49819
COPS6	Genes associated with super-enhancers	0.533123	0.443924
COPS7A	Background genes	0.0945836	0.493719
COPS7B	Genes associated with super-enhancers	0.610335	0.527269
COPS8	Background genes	0.25929	0.496062
COPS9	Background genes	0.34376	0.391149
COPZ1	Genes associated with super-enhancers	0.0874294	0.49368
COPZ2	Background genes	-0.250993	0.506175
COQ10A	Background genes	0.0971856	0.51604
COQ10B	Background genes	0.329595	0.493136
COQ2	Background genes	-0.299195	0.515148
COQ3	Background genes	-0.0922255	0.520109
COQ4	Genes associated with super-enhancers	0.807142	0.499939
COQ5	Genes associated with super-enhancers	0.162099	0.511817
COQ6	Background genes	0.0774023	0.509489
COQ7	Background genes	0.176184	0.502145
COQ8A	Background genes	0.275777	0.508015
COQ8B	Background genes	0.50228	0.488827
COQ9	Background genes	0.585952	0.520143
CORIN	Background genes	-0.236157	0.497724
CORO1A	Background genes	-2.33459	0.50743
CORO1B	Background genes	-0.123522	0.494022
CORO1C	Background genes	0.477461	0.507526
CORO2A	Background genes	-0.51527	0.51872
CORO2B	Genes associated with super-enhancers	0.959133	0.553718
CORO6	Genes associated with super-enhancers	-0.92448	0.49403
CORO7	Genes associated with super-enhancers	-0.195649	0.517762
CORT	Background genes	-2.57484	0.51061
COTL1	Background genes	0.588179	0.496084
COX10	Background genes	0.556504	0.554172
COX10-AS1	Background genes	0.703923	0.518221
COX11	Background genes	0.464293	0.521673
COX14	Background genes	-0.662732	0.458752
COX15	Background genes	0.505943	0.530103
COX16	Background genes	-0.693931	0.509331
COX17	Background genes	-0.10024	0.474512
COX18	Background genes	0.0566764	0.521419
COX19	Background genes	0.396933	0.46439
COX20	Background genes	0.879336	0.495475
COX20:TET1	Background genes	-0.654526	0.52488
COX4I1	Background genes	0.172712	0.444498
COX4I2	Background genes	-2.09644	0.506886
COX5A	Background genes	-0.219943	0.482416
COX5B	Background genes	0.102985	0.433467
COX6A1	Background genes	-0.398302	0.46719
COX6A2	Background genes	-2.07308	0.508755
COX6B1	Background genes	0.012983	0.443719
COX6B2	Background genes	-1.62768	0.51338
COX6C	Background genes	0.0444866	0.474385
COX7A1	Background genes	-1.18489	0.48194
COX7A2	Background genes	-0.31285	0.454378
COX7A2L	Background genes	0.0429258	0.520046
COX7B	Background genes	0.348674	0.46011
COX7B:TCEANC2	Background genes	-1.37479	0.510563
COX7B2	Background genes	-1.10846	0.509043
COX7C	Background genes	0.479372	0.4013
COX8A	Genes associated with super-enhancers	-0.410109	0.451129
COX8C	Background genes	-2.33835	0.517625
CP	Background genes	0.0791617	0.44712
CP:LRRC69	Background genes	-1.99786	0.507039
CPA1	Background genes	-2.05151	0.51425
CPA2	Background genes	-1.40043	0.508224
CPA3	Background genes	-2.04189	0.512429
CPA4	Background genes	-1.55706	0.509902
CPA5	Background genes	-2.04263	0.510487
CPA6	Background genes	-0.681105	0.500193
CPA6:MT-TS2	Background genes	-0.8843	0.520503
CPAMD8	Background genes	-0.306742	0.486582
CPB1	Background genes	-1.19227	0.514732
CPB2	Background genes	-0.0135201	0.483751
CPB2-AS1	Background genes	0.526446	0.528295
CPD	Background genes	0.810331	0.492908
CPE	Background genes	1.98345	0.50915
CPEB1	Background genes	0.566339	0.512789
CPEB1-AS1	Background genes	0.0251701	0.498703
CPEB2	Background genes	1.13263	0.507209
CPEB2-AS1	Background genes	0.233262	0.539446
CPEB3	Background genes	1.56424	0.589068
CPEB4	Background genes	1.73186	0.495576
CPED1	Background genes	0.479743	0.532015
CPLX1	Background genes	-0.493379	0.471251
CPLX2	Background genes	-0.559824	0.475518
CPLX4	Background genes	-1.85396	0.514846
CPM	Background genes	0.660484	0.601659
CPN1	Background genes	-1.38437	0.508585
CPN2	Background genes	-2.00517	0.515969
CPNE1	Background genes	0.504453	0.506644
CPNE2	Genes associated with super-enhancers	0.115688	0.510047
CPNE3	Background genes	0.663797	0.496534
CPNE4	Background genes	-0.982773	0.499648
CPNE5	Background genes	-1.4165	0.511355
CPNE6	Background genes	0.288993	0.471888
CPNE7	Background genes	-1.62556	0.503334
CPNE8	Background genes	1.21387	0.419648
CPNE9	Background genes	0.10231	0.483893
CPO	Background genes	-0.408845	0.515097
CPOX	Background genes	-0.167981	0.536913
CPPED1	Background genes	0.222872	0.527483
CPQ	Background genes	1.50302	0.599651
CPS1	Background genes	0.0762037	0.530452
CPS1-IT1	Background genes	-2.22287	0.517851
CPSF1	Background genes	0.164223	0.507878
CPSF2	Background genes	0.566868	0.526216
CPSF3	Background genes	0.20257	0.521737
CPSF4	Background genes	0.219804	0.488784
CPSF4L	Background genes	-0.865019	0.524417
CPSF6	Background genes	1.00733	0.528771
CPSF7	Background genes	0.864029	0.521038
CPT1A	Background genes	0.904769	0.559149
CPT1B	Background genes	-1.18925	0.50869
CPT1C	Background genes	0.335843	0.525072
CPT2	Background genes	-0.104961	0.504642
CPTP	Background genes	-0.379198	0.500259
CPVL	Background genes	0.182374	0.492455
CPXM1	Background genes	-2.33877	0.512533
CPXM2	Background genes	-1.17357	0.502913
CR1	Background genes	-1.2907	0.511211
CR1:CR1L	Background genes	-2.61379	0.509994
CR1L	Background genes	-0.680888	0.490754
CR1L:LINC01435	Background genes	-1.15946	0.524871
CR2	Background genes	-1.79534	0.511507
CR381653.1	Background genes	-0.626781	0.513544
CR381653.1:LINC01666	Background genes	-1.46239	0.522125
CR382287.2	Background genes	-1.5772	0.511417
CR392000.2	Background genes	-2.70441	0.516433
CR392039.3	Background genes	-1.09543	0.53233
CR559946.1	Background genes	-2.50187	0.512791
CR559946.2	Background genes	-2.05011	0.515156
CR769775.1	Background genes	-1.59846	0.517335
CR769775.2	Background genes	-1.47895	0.510868
CR769775.4	Background genes	-2.07198	0.517943
CR786580.1	Background genes	-1.56847	0.508728
CR786580.1:LINC01410	Background genes	-1.20997	0.510281
CR936218.1	Background genes	-1.72769	0.510107
CR936218.2	Background genes	-1.08555	0.502309
CRABP1	Background genes	-2.00503	0.509011
CRABP2	Genes associated with super-enhancers	-1.19915	0.508497
CRACR2A	Background genes	-0.34423	0.525028
CRACR2B	Background genes	-0.567396	0.513291
CRADD	Background genes	1.40841	0.556317
CRAMP1	Background genes	0.230785	0.495268
CRAT	Background genes	0.0689571	0.500088
CRAT37	Background genes	-1.2069	0.511087
CRB1	Background genes	1.7722	0.71282
CRB2	Background genes	0.657591	0.470195
CRB3	Genes associated with super-enhancers	-2.0433	0.515356
CRBN	Background genes	0.786757	0.52607
CRCP	Background genes	-0.0176102	0.505161
CREB1	Background genes	0.929076	0.482267
CREB3	Background genes	-1.04608	0.486438
CREB3L1	Background genes	-0.961566	0.522374
CREB3L2	Background genes	0.478849	0.546242
CREB3L3	Background genes	-1.23513	0.508041
CREB3L4	Background genes	-0.313706	0.499797
CREB5	Background genes	0.356841	0.499791
CREBBP	Background genes	1.23386	0.528691
CREBL2	Background genes	0.6447	0.534157
CREBRF	Background genes	0.89515	0.491483
CREBRF:ZFPM2	Background genes	-1.32174	0.515533
CREBZF	Background genes	0.867373	0.505345
CREG1	Background genes	0.0116432	0.498522
CREG2	Genes associated with super-enhancers	-0.330675	0.46746
CRELD1	Background genes	0.696657	0.449562
CRELD2	Background genes	0.267545	0.484035
CREM	Background genes	0.907902	0.472315
CRH	Background genes	-1.61452	0.496096
CRHBP	Background genes	-1.80149	0.50831
CRHR1	Background genes	-2.34391	0.510773
CRHR2	Background genes	-2.06012	0.507031
CRIM1	Background genes	1.21146	0.518319
CRIP1	Background genes	-2.31749	0.510212
CRIP2	Background genes	0.251532	0.428436
CRIP3	Background genes	-0.351561	0.51584
CRIPAK	Background genes	0.153357	0.522471
CRIPT	Background genes	0.317436	0.477602
CRISP1	Background genes	-2.03435	0.518558
CRISP2	Background genes	-2.29721	0.523248
CRISPLD1	Background genes	0.477944	0.453233
CRISPLD2	Background genes	-0.41395	0.494674
CRK	Background genes	0.504169	0.5121
CRKL	Background genes	0.377961	0.506563
CRLF1	Background genes	0.627539	0.467934
CRLF2	Background genes	-1.21289	0.513686
CRLF3	Background genes	0.976381	0.481087
CRLS1	Background genes	0.66101	0.510759
CRMP1	Background genes	0.819613	0.491286
CRNDE	Background genes	-0.960763	0.500091
CRNKL1	Background genes	0.113293	0.501119
CRNN	Background genes	-2.4092	0.512442
CROCC	Background genes	0.685727	0.479163
CROCC2	Background genes	-1.50942	0.506834
CROT	Background genes	0.41656	0.519786
CRTAC1	Background genes	-1.09763	0.511416
CRTAM	Background genes	-1.77213	0.509943
CRTAP	Background genes	0.517034	0.528099
CRTC1	Background genes	0.843821	0.516366
CRTC2	Background genes	-0.147725	0.500657
CRTC3	Genes associated with super-enhancers	0.885036	0.524489
CRTC3-AS1	Background genes	0.171284	0.509342
CRX	Background genes	-1.46202	0.513372
CRY1	Background genes	0.628112	0.505986
CRY2	Genes associated with super-enhancers	0.922218	0.51426
CRYAA:FP236240.1	Background genes	-1.48899	0.504474
CRYAB	Background genes	1.06984	0.411634
CRYBA1	Genes associated with super-enhancers	-1.19071	0.505526
CRYBA2	Background genes	-2.04576	0.5089
CRYBA4	Background genes	-1.83196	0.514287
CRYBB1	Background genes	-1.57385	0.510656
CRYBB2	Background genes	-0.951183	0.513981
CRYBB3	Background genes	-0.946272	0.512152
CRYBG1	Background genes	-0.214825	0.489091
CRYBG2	Background genes	-1.3291	0.510521
CRYBG3	Background genes	0.916866	0.483619
CRYGA	Background genes	-2.21949	0.516695
CRYGB	Background genes	-2.34215	0.513942
CRYGD	Background genes	-2.43412	0.513916
CRYGN	Background genes	-1.25139	0.513693
CRYGS	Background genes	-0.133506	0.526636
CRYL1	Background genes	1.00792	0.573879
CRYM	Background genes	-1.86451	0.491187
CRYM-AS1	Background genes	-1.59995	0.514775
CRYZ	Background genes	0.111392	0.466252
CRYZL1	Background genes	0.372678	0.498235
CS	Background genes	0.506961	0.51538
CSAD	Background genes	0.772001	0.487711
CSAG1	Background genes	-3.12359	0.512046
CSAG2:CSAG3	Background genes	-3.07748	0.514535
CSDC2	Background genes	0.0385191	0.519771
CSDE1	Background genes	0.861076	0.542396
CSE1L	Genes associated with super-enhancers	0.379799	0.515793
CSE1L-AS1	Background genes	-1.6094	0.514248
CSF1	Genes associated with super-enhancers	0.344199	0.439491
CSF1R	Background genes	-0.483199	0.492818
CSF2RA	Background genes	-0.832785	0.504749
CSF2RB	Background genes	-1.07453	0.504228
CSF3	Genes associated with super-enhancers	-2.37124	0.510399
CSF3R	Background genes	-1.11597	0.506235
CSGALNACT1	Background genes	1.88398	0.570475
CSGALNACT2	Background genes	0.729174	0.473548
CSK	Background genes	0.170369	0.509099
CSMD1	Background genes	0.335638	0.495206
CSMD2	Background genes	-0.495211	0.518315
CSMD2-AS1	Background genes	-2.62669	0.513734
CSMD3	Background genes	-0.42435	0.511976
CSN1S1	Background genes	-2.8837	0.512676
CSNK1A1	Background genes	1.16768	0.5229
CSNK1A1L	Background genes	-2.21969	0.514782
CSNK1D	Genes associated with super-enhancers	0.731074	0.49671
CSNK1E	Background genes	0.712007	0.484718
CSNK1G1	Background genes	0.22116	0.506319
CSNK1G2	Genes associated with super-enhancers	0.344564	0.488212
CSNK1G2-AS1	Background genes	-2.00657	0.51234
CSNK1G3	Background genes	0.882626	0.535655
CSNK2A1	Background genes	0.974085	0.526947
CSNK2A1:CSNK2A3	Background genes	-0.303089	0.50636
CSNK2A2	Background genes	0.490844	0.51879
CSNK2A3	Background genes	-0.96794	0.516192
CSNK2B	Background genes	-0.798202	0.474251
CSPG4	Background genes	-0.604204	0.504201
CSPG5	Background genes	0.788141	0.564158
CSPP1	Genes associated with super-enhancers	1.08625	0.476855
CSRNP1	Background genes	0.0481214	0.480404
CSRNP2	Background genes	0.243648	0.514715
CSRNP3	Background genes	1.05841	0.533017
CSRP1	Genes associated with super-enhancers	1.15184	0.455021
CSRP2	Background genes	0.0496479	0.459558
CSRP2:RAD51B	Background genes	-2.06854	0.512575
CSRP3	Background genes	-1.53961	0.511127
CST3	Background genes	1.76387	0.290847
CST6	Background genes	-2.39177	0.513845
CST7	Background genes	-1.6334	0.506739
CST9L	Background genes	-3.07974	0.516491
CSTA	Background genes	-1.89776	0.511179
CSTB	Background genes	0.582521	0.381663
CSTF1	Background genes	-0.159209	0.508876
CSTF2	Background genes	-0.27153	0.516161
CSTF2T	Background genes	-0.290623	0.492445
CSTF3	Background genes	0.846644	0.493856
CSTF3-AS1	Background genes	-0.591923	0.520679
CT45A1	Background genes	-3.14385	0.514727
CT55	Background genes	-1.58002	0.521766
CTAG1A:CTAG1B	Background genes	-2.4824	0.514555
CTAG2	Background genes	-2.72257	0.510877
CTAGE15:CTAGE6	Background genes	-2.39288	0.512337
CTAGE4:CTAGE6	Background genes	-2.76975	0.518459
CTAGE4:CTAGE8	Background genes	-2.94546	0.513033
CTAGE5	Background genes	0.326068	0.523222
CTAGE6	Background genes	-2.6001	0.517822
CTAGE9	Background genes	-2.84792	0.514089
CTB-113P19.1	Background genes	-0.774219	0.479114
CTB-178M22.2	Background genes	-0.874455	0.50523
CTBP1	Background genes	0.599256	0.476455
CTBP1-AS	Background genes	0.480395	0.45026
CTBP1-AS2	Background genes	0.0829246	0.514201
CTBP2	Genes associated with super-enhancers	1.15298	0.466221
CTBP2:WLS	Background genes	-2.07749	0.51233
CTBS	Background genes	0.405783	0.497509
CTC1	Background genes	0.0448801	0.509447
CTCF	Background genes	0.543718	0.531681
CTCFL	Background genes	-1.54331	0.510448
CTD-2201I18.1	Background genes	0.111929	0.445518
CTD-2270F17.1	Background genes	-2.56099	0.515912
CTD-2350J17.1	Background genes	-0.805874	0.49516
CTDNEP1	Background genes	0.176705	0.491123
CTDNEP1:GRAMD1C	Background genes	-0.46216	0.517045
CTDP1	Background genes	0.0414107	0.509512
CTDSP1	Genes associated with super-enhancers	0.296551	0.50481
CTDSP2	Background genes	0.669242	0.505341
CTDSPL	Background genes	1.50133	0.495787
CTDSPL2	Background genes	0.873656	0.510871
CTF1	Background genes	-0.497041	0.500824
CTGF	Background genes	-1.60016	0.494563
CTH	Background genes	0.541907	0.453578
CTHRC1	Background genes	-0.579277	0.506022
CTIF	Genes associated with super-enhancers	1.19934	0.601853
CTLA4	Background genes	-2.79913	0.517659
CTNNA1	Genes associated with super-enhancers	1.22475	0.488661
CTNNA2	Background genes	2.84799	0.728172
CTNNA3	Background genes	0.5041	0.517092
CTNNAL1	Background genes	0.405838	0.492849
CTNNB1	Background genes	1.09826	0.468923
CTNNBIP1	Background genes	0.628372	0.540015
CTNNBL1	Background genes	0.68433	0.525693
CTNND1	Background genes	0.865517	0.53552
CTNND2	Background genes	2.53146	0.845612
CTNS	Background genes	0.345524	0.491659
CTPS1	Background genes	-0.207295	0.506408
CTPS2	Background genes	0.545729	0.504105
CTR9	Background genes	0.389498	0.506596
CTRB1	Background genes	-2.15574	0.51108
CTRB2	Genes associated with super-enhancers	-2.75337	0.510829
CTRC	Background genes	-1.83835	0.512931
CTRL	Background genes	-1.46041	0.511486
CTSA	Background genes	0.538919	0.46488
CTSB	Background genes	0.249457	0.443349
CTSC	Background genes	-0.988367	0.49402
CTSD	Background genes	0.779569	0.460415
CTSE	Background genes	-2.63788	0.515103
CTSF	Background genes	0.672686	0.471386
CTSH	Background genes	0.760655	0.503868
CTSK	Background genes	-0.438135	0.517209
CTSL	Background genes	0.408164	0.446565
CTSO	Background genes	0.273946	0.530021
CTSS	Background genes	-0.774303	0.49276
CTSV	Background genes	-1.90303	0.514478
CTSW	Background genes	-2.16644	0.51196
CTSZ	Background genes	-0.155421	0.470391
CTTN	Background genes	0.952065	0.439636
CTTNBP2	Background genes	0.145226	0.53055
CTTNBP2NL	Background genes	0.485499	0.504166
CTU1	Background genes	-0.695735	0.498052
CTU2	Background genes	-0.531639	0.488236
CTXN1	Background genes	-0.883284	0.483286
CTXN2	Background genes	-2.27176	0.503137
CTXN3	Background genes	-2.02631	0.503814
CU633906.1	Background genes	-2.60944	0.51233
CU633906.2	Background genes	-2.03651	0.511804
CU633906.2:CU638689.4	Background genes	-0.537468	0.529183
CU638689.4	Background genes	-1.84202	0.512239
CU639417.1:H2BFS	Background genes	-2.6198	0.516593
CU639417.2	Background genes	-1.7277	0.504977
CU639417.2:SIK1	Background genes	-0.0492622	0.464826
CU639417.6:LINC00319	Background genes	-2.73889	0.513326
CUBN	Background genes	0.626505	0.575208
CUEDC1	Genes associated with super-enhancers	0.654906	0.559975
CUEDC2	Background genes	-0.0233146	0.470611
CUL1	Background genes	0.933158	0.532371
CUL2	Background genes	0.609471	0.536559
CUL3	Background genes	1.189	0.53539
CUL4A	Background genes	0.83985	0.509914
CUL4B	Background genes	0.49649	0.542915
CUL5	Background genes	1.07016	0.52683
CUL7	Background genes	-0.00728114	0.508611
CUL9	Genes associated with super-enhancers	0.406819	0.507602
CUTA	Background genes	-0.708403	0.464032
CUTC	Background genes	0.464761	0.495278
CUX1	Background genes	1.28043	0.560624
CUX2	Background genes	-0.951569	0.491282
CUZD1	Background genes	-1.11692	0.518078
CWC15	Background genes	0.223485	0.480975
CWC22	Background genes	0.575779	0.510631
CWC25	Background genes	0.344418	0.485724
CWC27	Background genes	1.05723	0.5348
CWF19L1	Background genes	0.437871	0.505311
CWF19L2	Background genes	0.961938	0.508472
CWH43	Background genes	-2.1198	0.511161
CX3CL1	Background genes	-0.951105	0.480097
CX3CR1	Background genes	-1.00732	0.501445
CXADR	Genes associated with super-enhancers	-1.24186	0.498627
CXCL1	Background genes	-2.25523	0.514221
CXCL10	Background genes	-1.50581	0.511395
CXCL11	Background genes	-2.49645	0.51265
CXCL12	Background genes	-0.800517	0.5015
CXCL13	Background genes	-0.900727	0.512164
CXCL14	Background genes	0.869353	0.557325
CXCL16	Background genes	-0.681923	0.511436
CXCL17	Background genes	-0.29122	0.495497
CXCL2	Background genes	-0.635597	0.481173
CXCL3	Background genes	-0.827403	0.486667
CXCL5	Background genes	-1.3678	0.502003
CXCL6	Background genes	-2.7426	0.514346
CXCL8	Background genes	-2.42012	0.51197
CXCL9	Background genes	-2.42941	0.511571
CXCR1	Background genes	-3.01733	0.515257
CXCR2	Background genes	-2.11186	0.510533
CXCR3	Background genes	-2.97417	0.515259
CXCR4	Background genes	-0.393919	0.521554
CXCR5	Background genes	-1.60029	0.514676
CXCR6	Background genes	-1.69824	0.515518
CXorf21	Background genes	-1.54586	0.508801
CXorf23	Background genes	0.731338	0.546817
CXorf36	Background genes	-0.720255	0.491257
CXorf38	Background genes	0.105631	0.520477
CXorf40A	Background genes	-1.4547	0.507444
CXorf40A:CXorf40B	Background genes	-0.23323	0.505727
CXorf40B	Background genes	-0.837658	0.507901
CXorf49:CXorf49B	Background genes	-2.16475	0.510951
CXorf56	Background genes	-0.0248411	0.512448
CXorf57	Background genes	-0.595245	0.517219
CXorf58	Background genes	-0.669282	0.508139
CXorf67	Background genes	-1.61289	0.514031
CXXC1	Background genes	0.227598	0.499938
CXXC4	Background genes	0.166528	0.602956
CXXC4-AS1	Background genes	0.208789	0.593476
CXXC5	Genes associated with super-enhancers	0.514284	0.448047
CXXC5-AS1	Background genes	-1.82491	0.513321
CYB561	Background genes	-0.954536	0.481936
CYB561A3	Background genes	-0.12787	0.516159
CYB561D1	Background genes	0.00961394	0.505007
CYB561D2	Background genes	-0.355693	0.502691
CYB5A	Background genes	0.197288	0.513302
CYB5B	Background genes	1.0734	0.479505
CYB5D1	Genes associated with super-enhancers	-1.62845	0.512052
CYB5D2	Background genes	0.630517	0.524331
CYB5R1	Background genes	0.184734	0.50146
CYB5R2	Background genes	-1.84747	0.508916
CYB5R3	Background genes	0.541813	0.445319
CYB5R4	Background genes	0.739647	0.526075
CYB5RL	Genes associated with super-enhancers	-0.534117	0.516635
CYBA	Background genes	-1.09988	0.474837
CYBB	Background genes	-1.46115	0.499387
CYBRD1	Background genes	0.705528	0.508516
CYC1	Background genes	-0.0575998	0.462982
CYCS	Background genes	0.293242	0.382806
CYFIP1	Background genes	0.619777	0.519946
CYFIP2	Background genes	1.35889	0.556488
CYGB	Background genes	-1.73822	0.493894
CYHR1	Background genes	0.755079	0.449802
CYLC1	Background genes	-1.65965	0.511265
CYLD	Background genes	0.754939	0.510316
CYP11A1	Background genes	-0.0401944	0.523611
CYP17A1	Background genes	-1.46194	0.514441
CYP17A1-AS1	Background genes	-0.74038	0.513237
CYP19A1	Background genes	-1.17007	0.509858
CYP1A1	Background genes	-1.78701	0.50899
CYP1A2	Background genes	-2.64109	0.509636
CYP1B1	Background genes	-0.927479	0.473864
CYP1B1-AS1	Background genes	-0.287317	0.49683
CYP20A1	Background genes	0.682563	0.519558
CYP21A2	Background genes	-0.924849	0.48551
CYP24A1	Background genes	-1.85085	0.513209
CYP26A1	Background genes	-2.40691	0.510271
CYP26B1	Genes associated with super-enhancers	-1.9463	0.509216
CYP26C1	Background genes	-2.27976	0.514603
CYP27A1	Genes associated with super-enhancers	0.751695	0.506608
CYP27B1	Background genes	-1.9105	0.514276
CYP27C1	Background genes	-1.51912	0.513511
CYP2A13	Background genes	-2.43058	0.514618
CYP2A6	Background genes	-1.95457	0.515728
CYP2A7	Background genes	-2.50672	0.513829
CYP2B6	Background genes	-2.3192	0.51435
CYP2C18	Background genes	-2.59644	0.514136
CYP2C8	Background genes	-0.838027	0.51975
CYP2C9	Background genes	-2.41502	0.516259
CYP2D6	Background genes	-0.675048	0.514701
CYP2E1	Background genes	-0.131979	0.513872
CYP2F1	Background genes	-2.09459	0.513642
CYP2J2	Background genes	0.769965	0.56258
CYP2R1	Background genes	0.170593	0.520674
CYP2S1	Background genes	-0.908037	0.502791
CYP2U1	Background genes	0.212505	0.522012
CYP2W1	Background genes	-2.30013	0.514179
CYP39A1	Background genes	-0.202827	0.446409
CYP3A4	Background genes	-0.556475	0.51378
CYP3A43	Background genes	-0.226474	0.542719
CYP3A5	Background genes	-0.0137843	0.481964
CYP3A7	Background genes	-2.29979	0.51424
CYP3A7-CYP3A51P	Background genes	-0.884186	0.512629
CYP46A1	Background genes	0.939061	0.55413
CYP4A11	Background genes	-2.66466	0.516131
CYP4A11:CYP4A22	Background genes	-2.49368	0.515093
CYP4A22	Background genes	-1.93029	0.510424
CYP4A22-AS1	Background genes	0.0763242	0.55508
CYP4B1	Background genes	-1.6635	0.509136
CYP4F11	Background genes	0.407976	0.480967
CYP4F12	Background genes	-0.426581	0.477072
CYP4F2	Background genes	-1.82029	0.509816
CYP4F22	Background genes	-1.32486	0.511625
CYP4F26P	Background genes	-1.78444	0.508769
CYP4F3	Background genes	-0.200347	0.457126
CYP4F8	Background genes	-2.34034	0.514672
CYP4V2	Background genes	0.909828	0.602959
CYP4X1	Background genes	-1.69261	0.491629
CYP4Z1	Background genes	-0.589129	0.512901
CYP51A1	Background genes	-0.932383	0.498543
CYP51A1-AS1	Background genes	-0.394448	0.508371
CYP7A1	Background genes	-1.99656	0.515763
CYP7B1	Background genes	1.06407	0.561589
CYP8B1	Background genes	-0.844239	0.510156
CYR61	Background genes	0.221623	0.476569
CYS1	Background genes	-0.147516	0.498891
CYSLTR1	Background genes	-1.35983	0.511353
CYSLTR2	Background genes	-1.25381	0.510868
CYSRT1	Background genes	-1.37901	0.514208
CYSTM1	Genes associated with super-enhancers	1.1536	0.496842
CYTH1	Background genes	0.92261	0.539283
CYTH2	Background genes	0.185086	0.509242
CYTH3	Background genes	0.528994	0.530091
CYTH4	Background genes	-1.2322	0.506678
CYTIP	Background genes	-1.36609	0.510915
CYTL1	Background genes	-1.79541	0.502481
CYTOR	Background genes	-1.42434	0.487212
CYTOR:MIR4435-2HG	Background genes	-0.478457	0.515661
CYYR1	Background genes	-1.40459	0.493028
CYYR1-AS1	Background genes	-0.981693	0.49804
D21S2088E	Background genes	-2.59047	0.511311
D2HGDH	Background genes	0.65483	0.552737
DAAM1	Background genes	1.54281	0.420503
DAAM2	Background genes	1.28912	0.568934
DAB1	Background genes	0.993685	0.564997
DAB1-AS1	Background genes	-1.59696	0.511135
DAB2	Background genes	-1.11605	0.498574
DAB2IP	Background genes	0.756954	0.535457
DACH1	Background genes	0.585986	0.552565
DACH2	Background genes	-1.26585	0.509924
DACT1	Background genes	-0.89341	0.503638
DACT2	Background genes	-1.94742	0.509088
DACT3	Background genes	0.227992	0.526641
DACT3-AS1	Background genes	-0.575787	0.535531
DAD1	Background genes	0.151507	0.456872
DAG1	Background genes	0.709053	0.503517
DAGLA	Background genes	0.190924	0.531063
DAGLB	Background genes	0.0372054	0.503188
DALRD3	Genes associated with super-enhancers	0.529695	0.458844
DANCR	Background genes	0.454409	0.455837
DAND5	Genes associated with super-enhancers	-1.17904	0.515847
DANT2	Background genes	1.56598	0.585979
DAO	Background genes	-1.08714	0.513891
DAOA	Background genes	-2.94691	0.512245
DAOA-AS1	Background genes	-2.01233	0.511368
DAP	Background genes	0.298499	0.53835
DAP3	Background genes	0.766059	0.490609
DAPK1	Background genes	1.37337	0.537334
DAPK1-IT1	Background genes	-0.194781	0.512712
DAPK1:RPS29	Background genes	0.445807	0.482014
DAPK2	Background genes	-0.100585	0.526768
DAPK3	Background genes	0.202084	0.479049
DAPL1	Background genes	-1.26178	0.515209
DAPP1	Background genes	-1.69135	0.508446
DARS	Background genes	1.06462	0.528079
DARS-AS1	Background genes	-0.718425	0.524895
DARS2	Background genes	-0.002899	0.505984
DAW1	Background genes	-1.7432	0.509901
DAXX	Background genes	-0.420741	0.491008
DAZ1	Background genes	-2.59837	0.518187
DAZ1:DAZ4	Background genes	-2.64214	0.517496
DAZ3:DAZ4	Background genes	-2.401	0.514335
DAZ4	Background genes	-2.71853	0.516947
DAZAP1	Genes associated with super-enhancers	0.597445	0.505856
DAZAP2	Background genes	0.383497	0.479827
DAZL	Background genes	-1.61227	0.510783
DBET	Background genes	-2.19482	0.51285
DBF4	Background genes	-0.000363126	0.506646
DBF4B	Background genes	0.407556	0.521442
DBH	Background genes	-1.37514	0.511464
DBH-AS1	Background genes	-0.480013	0.511052
DBI	Background genes	0.729163	0.350328
DBN1	Background genes	0.0180736	0.48854
DBNDD1	Background genes	-0.648537	0.510484
DBNDD2	Genes associated with super-enhancers	-1.99079	0.513274
DBNL	Background genes	0.37864	0.4967
DBP	Background genes	0.23523	0.536811
DBR1	Background genes	-0.0837039	0.509234
DBT	Background genes	0.730813	0.536375
DBX1	Background genes	-2.89288	0.512178
DBX2	Background genes	0.11904	0.52931
DCAF1	Background genes	0.363768	0.51709
DCAF10	Background genes	0.989178	0.523867
DCAF10:MRPS10	Background genes	-0.688682	0.512783
DCAF11	Background genes	0.220378	0.511469
DCAF12	Background genes	0.143285	0.513646
DCAF12L2	Background genes	-2.41899	0.511625
DCAF13	Background genes	0.0446514	0.514449
DCAF15	Background genes	0.041447	0.493816
DCAF16	Background genes	0.420789	0.511907
DCAF17	Background genes	0.495293	0.518294
DCAF4	Background genes	-0.273371	0.501352
DCAF4L1	Background genes	-0.601129	0.494953
DCAF5	Background genes	1.11161	0.488421
DCAF6	Background genes	1.18949	0.504341
DCAF7	Background genes	0.701665	0.527557
DCAF8	Background genes	0.544273	0.5053
DCAF8L2	Background genes	-1.32551	0.510676
DCAKD	Background genes	0.740447	0.501705
DCBLD1	Background genes	0.169684	0.526131
DCBLD2	Background genes	0.436055	0.533963
DCC	Background genes	-0.35676	0.527486
DCDC1	Background genes	0.45799	0.459872
DCDC2	Background genes	-0.0910216	0.524847
DCDC2B	Genes associated with super-enhancers	-0.337394	0.496636
DCDC2C	Background genes	-1.14889	0.505117
DCHS1	Genes associated with super-enhancers	0.0720211	0.524357
DCHS2	Background genes	1.15658	0.611063
DCK	Background genes	-0.973514	0.494337
DCLK1	Background genes	0.996618	0.424486
DCLK2	Background genes	1.83303	0.525784
DCLK3	Background genes	-2.05483	0.512316
DCLRE1A	Background genes	-0.231289	0.512077
DCLRE1B	Background genes	-0.71462	0.5174
DCLRE1C	Background genes	0.594832	0.533368
DCN	Background genes	-0.788527	0.464866
DCP1A	Background genes	0.753752	0.517347
DCP1B	Genes associated with super-enhancers	0.717831	0.529771
DCP2	Background genes	0.554206	0.504327
DCPS	Genes associated with super-enhancers	-0.0866029	0.527051
DCST1	Background genes	-1.38524	0.512006
DCST1-AS1	Background genes	-1.7987	0.509805
DCST2	Background genes	-0.731502	0.503992
DCSTAMP	Background genes	-2.56928	0.511845
DCT	Background genes	-0.00080899	0.541563
DCTD	Background genes	0.0714379	0.520759
DCTN1	Background genes	-0.381241	0.482125
DCTN1-AS1	Background genes	-1.83173	0.510442
DCTN2	Background genes	0.605831	0.507677
DCTN3	Background genes	-0.737867	0.479607
DCTN4	Background genes	0.889537	0.496804
DCTN5	Background genes	0.648428	0.520723
DCTN6	Background genes	-0.121097	0.500207
DCTPP1	Background genes	-1.55919	0.496248
DCUN1D1	Background genes	1.08199	0.519726
DCUN1D2	Background genes	0.60762	0.558364
DCUN1D2-AS	Background genes	-0.727703	0.514732
DCUN1D3	Background genes	-0.323143	0.493616
DCUN1D4	Background genes	1.1433	0.551474
DCUN1D5	Background genes	0.616754	0.490794
DCX	Background genes	-1.58842	0.503639
DCXR	Background genes	0.749063	0.426806
DDA1	Background genes	0.221875	0.470159
DDAH1	Background genes	1.65644	0.660387
DDAH2	Background genes	0.190723	0.483814
DDB1	Background genes	0.782742	0.483836
DDB2	Genes associated with super-enhancers	0.323784	0.465119
DDC	Background genes	-1.87157	0.518222
DDC-AS1	Background genes	-2.94941	0.513448
DDHD1	Background genes	1.03512	0.52546
DDHD2	Background genes	0.708976	0.500864
DDI2	Background genes	0.485299	0.525883
DDIAS	Genes associated with super-enhancers	-0.99117	0.512262
DDIT3	Background genes	0.456684	0.450679
DDIT4	Genes associated with super-enhancers	0.954328	0.381118
DDIT4L	Background genes	-0.104839	0.482277
DDN	Background genes	-1.33094	0.490299
DDO	Background genes	-0.151602	0.538995
DDOST	Background genes	0.141496	0.494147
DDR1	Genes associated with super-enhancers	0.795397	0.463013
DDR1-AS1	Background genes	-1.65241	0.512005
DDR2	Background genes	0.933676	0.458205
DDRGK1	Background genes	0.517556	0.427174
DDT	Background genes	-0.676482	0.466542
DDT:DDTL	Background genes	-0.430017	0.511012
DDTL	Background genes	-0.880832	0.510749
DDX1	Background genes	0.561465	0.528174
DDX10	Background genes	0.754708	0.528914
DDX11	Background genes	-0.233712	0.517525
DDX11-AS1	Background genes	-0.548681	0.518057
DDX17	Background genes	1.84445	0.50261
DDX18	Background genes	0.749333	0.481555
DDX19A	Background genes	0.195266	0.510154
DDX19B	Background genes	-0.263417	0.510343
DDX20	Background genes	-0.0919369	0.493595
DDX21	Background genes	0.383176	0.492978
DDX23	Background genes	0.246631	0.499766
DDX24	Background genes	0.684211	0.435177
DDX25	Background genes	0.385683	0.536703
DDX27	Background genes	0.365028	0.46445
DDX28	Background genes	-1.12956	0.503978
DDX31	Background genes	0.503971	0.519742
DDX39A	Background genes	-0.00562873	0.505901
DDX39B	Background genes	0.209916	0.526007
DDX39B-AS1	Background genes	-1.70035	0.514169
DDX3X	Background genes	0.991869	0.47107
DDX3Y	Background genes	0.388941	0.473292
DDX4	Background genes	-1.17259	0.514751
DDX41	Background genes	-0.577809	0.504664
DDX42	Background genes	0.616686	0.512869
DDX43	Background genes	-1.08423	0.507603
DDX46	Background genes	0.955032	0.515145
DDX47	Background genes	-1.24408	0.508247
DDX49	Background genes	0.0360816	0.500536
DDX5	Background genes	1.5458	0.383095
DDX50	Background genes	0.695075	0.501309
DDX51	Background genes	0.104085	0.496193
DDX52	Background genes	0.525216	0.51087
DDX53	Background genes	-0.852805	0.508188
DDX54	Genes associated with super-enhancers	-0.35828	0.503999
DDX55	Background genes	0.287745	0.522006
DDX56	Background genes	0.235885	0.499358
DDX58	Background genes	0.69567	0.503367
DDX59	Background genes	0.336272	0.52555
DDX6	Genes associated with super-enhancers	0.949332	0.472644
DDX60	Background genes	0.32069	0.518156
DDX60L	Background genes	0.119535	0.510289
DEAF1	Background genes	0.723751	0.465269
DEC1	Background genes	-0.681472	0.507466
DECR1	Background genes	1.12316	0.529065
DECR2	Background genes	-0.219774	0.505427
DEDD	Genes associated with super-enhancers	0.184509	0.495401
DEDD2	Background genes	-0.242854	0.485718
DEF6	Background genes	-0.887741	0.505728
DEF8	Background genes	0.575263	0.497955
DEFA1:DEFA1B	Background genes	-2.19079	0.514888
DEFA3	Background genes	-2.7968	0.517632
DEFA5	Background genes	-2.8579	0.514136
DEFB1	Background genes	-2.4082	0.512208
DEFB103A:DEFB103B	Background genes	-2.21648	0.509617
DEFB107B	Background genes	-2.78118	0.513923
DEFB108B	Background genes	-1.87936	0.512098
DEFB118	Background genes	-2.95837	0.514398
DEFB119	Background genes	-2.18718	0.514361
DEFB121	Background genes	-2.87501	0.519551
DEFB123	Background genes	-2.17542	0.511838
DEFB124	Background genes	-1.99818	0.517755
DEFB124:OVOL2	Background genes	-2.79196	0.51474
DEFB131	Background genes	-2.55457	0.509198
DEFB134	Background genes	-1.73443	0.514245
DEFB135	Background genes	-1.57246	0.501264
DEFB136	Background genes	-2.54539	0.5113
DEGS1	Background genes	0.253293	0.475721
DEGS2	Background genes	0.0402527	0.481492
DEK	Background genes	0.704828	0.497704
DENND1A	Background genes	1.68602	0.585884
DENND1B	Background genes	0.981946	0.51649
DENND1C	Background genes	-1.36918	0.510024
DENND2A	Background genes	0.806826	0.570564
DENND2C	Background genes	-0.128473	0.505114
DENND2D	Background genes	-1.32456	0.50123
DENND3	Background genes	-0.300745	0.45858
DENND4A	Background genes	1.3953	0.446937
DENND4A:DNAJB14	Background genes	-2.00038	0.5182
DENND4B	Background genes	0.420424	0.48009
DENND4C	Background genes	1.15986	0.534561
DENND5A	Background genes	0.961214	0.520716
DENND5B	Background genes	1.43709	0.564569
DENND5B-AS1	Background genes	-0.67538	0.524758
DENND6A	Background genes	0.766549	0.513672
DENND6A-AS1	Background genes	0.461354	0.473347
DENND6B	Background genes	0.431933	0.507174
DENR	Genes associated with super-enhancers	0.743803	0.52049
DEPDC1	Background genes	-1.5056	0.511524
DEPDC1-AS1	Background genes	-2.15001	0.513536
DEPDC1B	Background genes	-1.5833	0.50853
DEPDC4	Background genes	0.037874	0.522652
DEPDC5	Genes associated with super-enhancers	0.57177	0.541831
DEPDC7	Background genes	-1.347	0.517443
DEPTOR	Background genes	0.00780472	0.499808
DERA	Background genes	0.580308	0.533289
DERL1	Genes associated with super-enhancers	0.272252	0.515309
DERL2	Background genes	0.289171	0.493248
DERL3	Background genes	-0.973687	0.504505
DES	Background genes	-2.18774	0.511357
DESI1	Genes associated with super-enhancers	0.326919	0.496318
DESI2	Background genes	0.464954	0.534807
DET1	Background genes	0.146065	0.529335
DEUP1	Background genes	-0.921868	0.50884
DEXI	Background genes	-0.0237802	0.46223
DFFA	Background genes	0.272415	0.512782
DFFB	Background genes	0.00299292	0.511356
DFNA5	Background genes	0.242269	0.486769
DFNB59	Background genes	0.191986	0.526242
DFNB59:NUDC	Background genes	-0.432136	0.508684
DGAT1	Background genes	0.306764	0.495025
DGAT2	Background genes	-2.08529	0.508648
DGAT2L6	Background genes	-0.391126	0.497563
DGCR10	Background genes	-1.87669	0.505353
DGCR11	Background genes	-0.804747	0.522202
DGCR14	Background genes	-0.261122	0.506092
DGCR2	Background genes	0.733753	0.517932
DGCR5	Background genes	-0.138995	0.491385
DGCR6	Background genes	-0.912479	0.506096
DGCR6:DGCR6L	Background genes	-2.39	0.509998
DGCR6L	Background genes	-0.702141	0.482417
DGCR8	Background genes	0.402474	0.516685
DGCR9	Background genes	-1.81358	0.504768
DGKA	Background genes	-0.112656	0.500144
DGKB	Background genes	0.970412	0.425961
DGKD	Background genes	0.687378	0.48091
DGKE	Background genes	-0.042106	0.49365
DGKG	Background genes	1.73753	0.551522
DGKH	Background genes	0.222288	0.487455
DGKI	Background genes	-0.689534	0.499026
DGKK	Background genes	-1.80239	0.5133
DGKQ	Background genes	0.0355405	0.504938
DGKZ	Genes associated with super-enhancers	0.99779	0.57862
DGUOK	Background genes	0.526974	0.523138
DGUOK-AS1	Background genes	-0.490725	0.50782
DHCR24	Background genes	-0.274293	0.45293
DHCR7	Background genes	-0.0300133	0.503026
DHDDS	Background genes	0.302023	0.52989
DHDH	Background genes	-1.37102	0.517004
DHFR	Background genes	-0.273917	0.524922
DHFR:MT-RNR1	Background genes	0.689448	0.480913
DHFR:MTRNR2L12	Background genes	-2.99684	0.515413
DHFR2	Background genes	0.0859382	0.512485
DHH	Background genes	-2.35175	0.513796
DHODH	Background genes	0.0440492	0.493548
DHPS	Background genes	-0.429051	0.46816
DHRS1	Background genes	0.0673091	0.49074
DHRS11	Background genes	-0.142708	0.522114
DHRS12	Genes associated with super-enhancers	0.154583	0.530569
DHRS13	Background genes	-0.316082	0.500712
DHRS2	Background genes	-2.23945	0.515218
DHRS3	Background genes	0.645768	0.487842
DHRS4	Background genes	-0.040974	0.506105
DHRS4-AS1	Background genes	0.203461	0.506923
DHRS4:DHRS4L1	Background genes	-2.09538	0.520696
DHRS4:DHRS4L2	Background genes	-0.429095	0.516674
DHRS4L1	Background genes	-0.656107	0.515592
DHRS4L1:DHRS4L2	Background genes	-1.31722	0.511829
DHRS4L2	Background genes	0.199634	0.495272
DHRS7	Background genes	0.342099	0.459986
DHRS7B	Genes associated with super-enhancers	0.644747	0.520665
DHRS7C	Background genes	-1.79513	0.509962
DHRS9	Background genes	-1.52138	0.512984
DHRSX	Background genes	1.11877	0.548614
DHRSX-IT1	Background genes	-1.29121	0.51932
DHTKD1	Background genes	0.595571	0.539669
DHX15	Background genes	0.821198	0.527058
DHX16	Background genes	-0.0494646	0.507183
DHX29	Background genes	0.761935	0.509458
DHX30	Background genes	0.781485	0.516722
DHX32	Background genes	0.851503	0.52935
DHX33	Background genes	0.0984964	0.514347
DHX34	Background genes	0.312452	0.488924
DHX35	Background genes	0.406085	0.531585
DHX36	Background genes	1.02411	0.493765
DHX37	Background genes	-0.0498323	0.511078
DHX38	Background genes	0.295722	0.49891
DHX40	Background genes	0.397215	0.495159
DHX40:TBC1D3P1-DHX40P1	Background genes	-0.0893047	0.517575
DHX57	Background genes	0.596025	0.535854
DHX58	Background genes	0.0868966	0.489424
DHX8	Genes associated with super-enhancers	0.418761	0.519893
DHX9	Background genes	0.911503	0.517435
DIABLO	Background genes	-0.529111	0.507903
DIAPH1	Background genes	0.456983	0.496418
DIAPH2	Background genes	0.714646	0.475311
DIAPH2-AS1	Background genes	-0.162336	0.476707
DIAPH3	Background genes	0.660503	0.579662
DIAPH3-AS1	Background genes	-1.70649	0.512527
DIAPH3-AS2	Background genes	-2.34769	0.512903
DICER1	Background genes	1.23939	0.506247
DICER1-AS1	Background genes	0.583763	0.507593
DIDO1	Background genes	0.778905	0.538674
DIEXF	Background genes	-0.0948401	0.515846
DIMT1	Background genes	0.0668871	0.495949
DIO1	Background genes	-0.841099	0.504312
DIO2	Background genes	0.966852	0.616271
DIO2-AS1	Background genes	0.13899	0.485518
DIO3	Background genes	-1.99035	0.508353
DIO3OS	Background genes	-0.433985	0.491007
DIP2A	Background genes	0.838963	0.476493
DIP2A-IT1	Background genes	-1.36846	0.51629
DIP2B	Background genes	1.26465	0.510436
DIP2C	Genes associated with super-enhancers	1.51189	0.529848
DIRAS1	Genes associated with super-enhancers	-0.770232	0.483735
DIRAS2	Background genes	-0.923476	0.490245
DIRAS3	Background genes	-0.238329	0.524671
DIRC2	Background genes	0.603011	0.53229
DIRC3	Background genes	0.704436	0.491149
DIRC3-AS1	Background genes	-0.672436	0.495821
DIS3	Background genes	0.479465	0.516823
DIS3L	Background genes	0.547193	0.525298
DIS3L2	Background genes	1.07767	0.538663
DISC1	Background genes	-0.244109	0.506183
DISC1-IT1	Background genes	-2.79583	0.515091
DISC1FP1	Background genes	-0.132328	0.469999
DISC1FP1:TUBA1A	Background genes	-1.62332	0.528348
DISC1FP1:TUBA1B	Background genes	-1.66106	0.515154
DISP1	Background genes	-0.221516	0.514527
DISP2	Background genes	-0.90101	0.495055
DISP3	Background genes	0.507609	0.53462
DIXDC1	Genes associated with super-enhancers	0.883161	0.445174
DKC1	Background genes	0.0158876	0.482234
DKFZP434A062	Background genes	-0.676999	0.493444
DKFZP434H168	Background genes	-0.836497	0.512358
DKFZP434I0714	Background genes	-0.54243	0.502899
DKFZP434K028	Background genes	-1.75227	0.515152
DKFZp779M0652	Background genes	-0.927453	0.497376
DKK1	Background genes	-1.58611	0.506962
DKK2	Background genes	-0.384477	0.516195
DKK3	Background genes	1.22267	0.443476
DKK4	Background genes	-3.10789	0.517729
DKKL1	Background genes	-1.38217	0.507161
DLAT	Background genes	0.394957	0.51842
DLC1	Background genes	1.91994	0.464391
DLD	Background genes	0.586825	0.523156
DLEC1	Background genes	-0.17888	0.484449
DLEU1	Background genes	0.808825	0.456659
DLEU1-AS1	Background genes	-2.17971	0.512592
DLEU2	Background genes	1.34865	0.466609
DLEU2L	Background genes	-0.224842	0.505748
DLEU7	Background genes	-0.542174	0.488711
DLEU7-AS1	Background genes	-0.763321	0.514917
DLG1	Background genes	1.29237	0.539054
DLG1-AS1	Background genes	-1.55875	0.51163
DLG2	Background genes	2.09239	0.58493
DLG3	Background genes	-0.135896	0.52666
DLG3-AS1	Background genes	-2.27153	0.511409
DLG4	Background genes	0.323524	0.520144
DLG5	Background genes	0.810351	0.458726
DLG5-AS1	Background genes	-1.2528	0.505287
DLGAP1	Background genes	1.42465	0.423467
DLGAP1-AS1	Background genes	0.150515	0.465428
DLGAP1-AS2	Background genes	-0.0422518	0.485781
DLGAP1-AS3	Background genes	-1.05752	0.499179
DLGAP1-AS4	Background genes	-0.794592	0.473245
DLGAP1-AS5	Background genes	-0.19344	0.465756
DLGAP2	Background genes	-0.382341	0.490495
DLGAP2-AS1	Background genes	-1.67093	0.505407
DLGAP3	Background genes	-1.44675	0.495121
DLGAP4	Background genes	0.835021	0.529473
DLGAP4-AS1	Background genes	0.29327	0.509964
DLGAP5	Background genes	-1.25531	0.50837
DLK2	Genes associated with super-enhancers	-2.16404	0.508336
DLL1	Background genes	0.428646	0.496136
DLL3	Background genes	-2.13131	0.50781
DLL4	Background genes	-2.01039	0.510841
DLST	Background genes	0.468835	0.490013
DLX1	Background genes	-1.98508	0.502984
DLX2	Background genes	-2.24825	0.506154
DLX2-AS1	Background genes	-2.67049	0.515831
DLX3	Background genes	-2.67716	0.518471
DLX4	Background genes	-2.02825	0.506676
DLX5	Background genes	-2.16345	0.507906
DLX6	Background genes	-1.94859	0.503074
DLX6-AS1	Background genes	-1.2466	0.495971
DM1-AS	Background genes	-0.675294	0.511331
DMAP1	Genes associated with super-enhancers	0.142204	0.532203
DMBT1	Genes associated with super-enhancers	-1.78306	0.516688
DMBX1	Background genes	-2.72968	0.514976
DMC1	Background genes	-0.317273	0.517961
DMD	Background genes	1.37189	0.66745
DMGDH	Background genes	1.0551	0.592133
DMKN	Background genes	-1.13446	0.477737
DMP1	Background genes	-2.65854	0.513433
DMPK	Background genes	0.594118	0.509567
DMRT1	Background genes	-1.13491	0.511724
DMRT2	Background genes	-1.9242	0.510902
DMRT3	Background genes	-2.3092	0.514392
DMRTA1	Background genes	-0.547848	0.517432
DMRTA2	Background genes	-2.20534	0.509628
DMRTB1	Background genes	-2.68907	0.511167
DMRTC1	Background genes	-1.32667	0.515139
DMRTC1:DMRTC1B	Background genes	0.132288	0.510358
DMRTC1:FAM226B	Background genes	-0.479653	0.508191
DMRTC1B	Background genes	-1.11309	0.515133
DMRTC2	Background genes	-1.95533	0.512956
DMTF1	Background genes	1.1498	0.524306
DMTN	Background genes	-0.571865	0.47994
DMWD	Background genes	0.390958	0.508185
DMXL1	Background genes	1.26347	0.526858
DMXL2	Background genes	1.07089	0.603245
DNA2	Background genes	0.0533497	0.501215
DNAAF1	Background genes	-0.268025	0.507279
DNAAF2	Background genes	-0.18234	0.51175
DNAAF3	Background genes	-1.24424	0.506301
DNAAF4	Background genes	-0.491399	0.509989
DNAAF4-CCPG1	Background genes	-1.06587	0.514115
DNAAF5	Background genes	0.237294	0.515022
DNAH1	Background genes	0.0734154	0.516375
DNAH10	Background genes	-0.0517149	0.498557
DNAH10OS	Background genes	-0.932335	0.516151
DNAH11	Background genes	-0.104072	0.502533
DNAH12	Background genes	0.344374	0.49847
DNAH14	Background genes	-0.351834	0.472826
DNAH17	Background genes	-0.411218	0.504165
DNAH17-AS1	Background genes	-1.44071	0.509752
DNAH2	Background genes	-0.442601	0.50824
DNAH3	Background genes	-0.312476	0.482036
DNAH5	Background genes	-0.0698719	0.516402
DNAH6	Background genes	0.397869	0.508666
DNAH7	Background genes	1.66717	0.533109
DNAH8	Background genes	-0.503282	0.51428
DNAH9	Background genes	0.408928	0.480727
DNAI1	Background genes	-0.211257	0.523011
DNAI2	Genes associated with super-enhancers	-0.808159	0.506695
DNAJA1	Background genes	0.487804	0.393115
DNAJA2	Background genes	-0.0435541	0.508068
DNAJA3	Background genes	0.279088	0.501117
DNAJA4	Background genes	0.485638	0.478226
DNAJB1	Background genes	0.773035	0.3874
DNAJB11	Background genes	0.218716	0.501127
DNAJB12	Background genes	0.23467	0.515216
DNAJB13	Background genes	-0.706886	0.516703
DNAJB14	Background genes	1.02525	0.513591
DNAJB2	Genes associated with super-enhancers	0.76127	0.452812
DNAJB4	Background genes	0.528038	0.437813
DNAJB5	Background genes	-0.255497	0.52149
DNAJB5-AS1	Background genes	-1.6766	0.517823
DNAJB6	Background genes	0.885542	0.437115
DNAJB7	Background genes	-0.831056	0.502322
DNAJB8-AS1	Background genes	-3.01301	0.517455
DNAJB9	Background genes	0.0800848	0.459362
DNAJC1	Genes associated with super-enhancers	1.16008	0.461489
DNAJC10	Background genes	0.709288	0.548922
DNAJC11	Background genes	0.531118	0.529922
DNAJC12	Background genes	-1.34222	0.509861
DNAJC13	Background genes	0.829513	0.522827
DNAJC14	Background genes	-0.519201	0.499694
DNAJC15	Background genes	0.682112	0.530157
DNAJC16	Genes associated with super-enhancers	0.612665	0.511319
DNAJC17	Background genes	0.406041	0.51061
DNAJC18	Background genes	0.435329	0.525133
DNAJC19	Background genes	0.161881	0.475968
DNAJC2	Background genes	0.593338	0.484089
DNAJC21	Background genes	0.568802	0.503193
DNAJC22	Background genes	-1.04747	0.504361
DNAJC24	Background genes	0.456007	0.530037
DNAJC25	Background genes	-0.166663	0.508169
DNAJC25-GNG10	Background genes	-1.63788	0.517557
DNAJC27	Background genes	0.501708	0.522657
DNAJC27-AS1	Background genes	0.735399	0.546617
DNAJC28	Background genes	-0.429384	0.518711
DNAJC3	Background genes	0.949239	0.501348
DNAJC3-AS1	Background genes	0.220918	0.480182
DNAJC30	Background genes	-0.321805	0.504676
DNAJC4	Background genes	0.175308	0.515103
DNAJC5	Background genes	0.702106	0.49371
DNAJC5B	Background genes	-1.53348	0.511769
DNAJC5G	Background genes	-2.13012	0.510302
DNAJC6	Genes associated with super-enhancers	0.860133	0.528939
DNAJC7	Background genes	0.84195	0.505049
DNAJC8	Background genes	0.0839886	0.485598
DNAJC9	Background genes	0.672669	0.493356
DNAJC9-AS1	Background genes	-0.0540152	0.485114
DNAL1	Background genes	0.496973	0.500451
DNAL4	Background genes	-0.89064	0.494025
DNALI1	Background genes	0.0450673	0.498258
DNASE1	Background genes	0.72794	0.512365
DNASE1L1	Background genes	-0.330221	0.513295
DNASE1L2	Background genes	-0.439814	0.498778
DNASE1L3	Background genes	-1.70625	0.513293
DNASE2	Genes associated with super-enhancers	-0.0273662	0.505293
DNASE2B	Genes associated with super-enhancers	-1.5457	0.513314
DND1	Background genes	-0.795654	0.504199
DNER	Background genes	1.1184	0.519796
DNHD1	Background genes	0.960324	0.522395
DNLZ	Background genes	-1.16943	0.513181
DNM1	Background genes	0.1289	0.476869
DNM1L	Background genes	1.17497	0.548405
DNM1P35	Background genes	-1.29434	0.504168
DNM2	Genes associated with super-enhancers	0.752475	0.508715
DNM3	Background genes	1.87037	0.601625
DNM3-IT1	Background genes	-0.985631	0.516125
DNM3OS	Background genes	-0.427946	0.494618
DNMBP	Background genes	0.386765	0.518223
DNMBP-AS1	Background genes	-0.210086	0.500731
DNMBP:DNMBP-AS1	Background genes	-0.822813	0.506149
DNMT1	Background genes	0.368095	0.514344
DNMT3A	Genes associated with super-enhancers	0.872971	0.543996
DNMT3B	Background genes	-0.228432	0.520822
DNMT3L	Background genes	-1.87866	0.517932
DNPEP	Background genes	0.0826441	0.504384
DNPH1	Genes associated with super-enhancers	-0.457324	0.454626
DNTT	Background genes	-2.21582	0.51173
DNTTIP1	Background genes	0.179484	0.494937
DNTTIP2	Background genes	-0.201644	0.482425
DOC2A	Background genes	-0.367015	0.464493
DOC2B	Background genes	-0.9307	0.504163
DOCK1	Genes associated with super-enhancers	1.53426	0.655307
DOCK10	Background genes	0.0355946	0.523847
DOCK11	Background genes	-0.0314978	0.473361
DOCK2	Background genes	-0.458158	0.493096
DOCK3	Background genes	1.60607	0.546567
DOCK4	Genes associated with super-enhancers	2.19823	0.593798
DOCK4-AS1	Background genes	0.222717	0.467471
DOCK5	Background genes	1.17699	0.603018
DOCK6	Background genes	0.425687	0.470886
DOCK7	Background genes	1.7671	0.515819
DOCK8	Background genes	-0.374357	0.498241
DOCK9	Background genes	0.785167	0.514122
DOCK9-AS1	Background genes	-1.73662	0.509532
DOCK9-AS2	Background genes	-1.60574	0.508135
DOHH	Background genes	-1.53008	0.503294
DOK1	Background genes	-0.430234	0.499462
DOK2	Background genes	-2.11062	0.50672
DOK3	Background genes	-0.953149	0.506365
DOK4	Background genes	-1.4046	0.49636
DOK5	Background genes	1.19479	0.625694
DOK6	Background genes	-0.895539	0.48899
DOK7	Background genes	-1.01173	0.506875
DOLK	Background genes	-0.341242	0.503911
DOLPP1	Background genes	-0.335171	0.507483
DONSON	Background genes	0.256976	0.483299
DOPEY1	Background genes	1.06445	0.551846
DOPEY2	Background genes	0.390357	0.543166
DOT1L	Background genes	0.295046	0.507547
DPAGT1	Background genes	-0.1542	0.489867
DPCD	Background genes	0.0415553	0.50142
DPCR1	Background genes	-1.59639	0.510983
DPEP1	Background genes	-1.39815	0.508674
DPEP2	Genes associated with super-enhancers	-1.12219	0.510175
DPEP3	Background genes	-1.75061	0.508626
DPF1	Background genes	-0.508455	0.497605
DPF2	Background genes	0.424575	0.492945
DPF3	Genes associated with super-enhancers	1.24176	0.616575
DPH1	Genes associated with super-enhancers	-0.124825	0.50761
DPH2	Background genes	-0.175589	0.509951
DPH3	Background genes	-0.168206	0.500174
DPH5	Background genes	0.45721	0.531503
DPH6	Background genes	1.37772	0.682296
DPH6-AS1	Background genes	1.29545	0.505921
DPH7	Background genes	0.433721	0.497223
DPM1	Background genes	0.637607	0.502116
DPM2	Background genes	-0.0154976	0.488355
DPM3	Background genes	-0.539057	0.454391
DPP10	Background genes	2.67158	0.360297
DPP10-AS1	Background genes	0.518962	0.362377
DPP10-AS2	Background genes	-0.833224	0.479568
DPP10-AS3	Background genes	0.928961	0.314157
DPP3	Background genes	-0.157452	0.505567
DPP4	Background genes	-2.09012	0.505342
DPP6	Background genes	1.36234	0.532393
DPP7	Background genes	0.851691	0.449078
DPP8	Background genes	1.08346	0.574711
DPP9	Background genes	0.322144	0.533128
DPP9-AS1	Background genes	-1.01151	0.512143
DPPA2	Background genes	-1.73431	0.512541
DPPA3	Background genes	-1.81788	0.511722
DPPA4	Background genes	-1.96222	0.515943
DPRX	Background genes	-1.55166	0.512055
DPT	Background genes	-2.08959	0.508833
DPY19L1	Background genes	0.914469	0.477595
DPY19L2	Background genes	0.332786	0.503313
DPY19L3	Background genes	1.09854	0.504985
DPY19L4	Background genes	0.566605	0.523127
DPY30	Background genes	0.35781	0.515912
DPYD	Background genes	0.403508	0.469584
DPYD-AS1	Background genes	-0.411712	0.473376
DPYD-IT1	Background genes	-2.44343	0.513865
DPYS	Background genes	-1.40461	0.509266
DPYSL2	Genes associated with super-enhancers	1.7933	0.279491
DPYSL3	Background genes	0.941614	0.401858
DPYSL4	Genes associated with super-enhancers	-0.415005	0.50187
DPYSL5	Background genes	0.393186	0.573937
DQX1	Background genes	-1.14567	0.506022
DR1	Background genes	0.272618	0.517382
DRAIC	Background genes	0.407218	0.535418
DRAM1	Background genes	0.142409	0.509783
DRAM2	Background genes	0.38388	0.507008
DRAP1	Background genes	-0.524581	0.463053
DRAXIN	Background genes	-0.991544	0.493313
DRC1	Background genes	-0.256817	0.486563
DRC3	Genes associated with super-enhancers	0.046771	0.492559
DRC7	Background genes	-0.855124	0.498542
DRD1	Background genes	-1.79832	0.502377
DRD2	Background genes	-0.774944	0.500779
DRD3	Background genes	-1.08086	0.509106
DRD4	Background genes	-0.359842	0.519854
DRD5	Background genes	-2.50453	0.510488
DRG1	Background genes	0.628656	0.502862
DRG2	Background genes	0.0918228	0.502504
DRGX	Background genes	-2.30336	0.512129
DRICH1	Background genes	-0.425388	0.517508
DROSHA	Background genes	0.87694	0.535454
DRP2	Background genes	-1.72574	0.500628
DSC1	Background genes	-0.35657	0.492666
DSC2	Background genes	-0.100401	0.495736
DSC3	Background genes	-2.00574	0.513633
DSCAM	Background genes	-0.0422733	0.51598
DSCAM-AS1	Background genes	-2.28678	0.513616
DSCAM-IT1	Background genes	-2.18815	0.518036
DSCAML1	Background genes	0.272752	0.479514
DSCAS	Background genes	0.398571	0.551825
DSCC1	Background genes	-0.200333	0.516629
DSCR3	Background genes	0.546239	0.546193
DSCR4	Background genes	-1.44192	0.513112
DSCR8	Background genes	-2.33719	0.510987
DSCR9	Background genes	-1.06246	0.515449
DSE	Background genes	0.807657	0.50369
DSEL	Background genes	-0.312826	0.492764
DSG1	Background genes	-1.48672	0.525012
DSG1-AS1	Background genes	-1.61738	0.506724
DSG2	Background genes	-1.58879	0.508994
DSG2-AS1	Background genes	-2.22395	0.511901
DSG3	Background genes	-1.95482	0.511383
DSG4	Background genes	-1.92145	0.510929
DSN1	Genes associated with super-enhancers	-0.387469	0.500589
DSP	Background genes	-1.6183	0.501079
DSPP	Background genes	-2.69828	0.51266
DST	Background genes	2.24565	0.469527
DSTN	Background genes	0.0576903	0.449779
DSTYK	Genes associated with super-enhancers	0.724284	0.525835
DTD1	Background genes	0.748388	0.553568
DTD2	Background genes	-0.344054	0.518989
DTHD1	Background genes	-0.843624	0.505651
DTL	Genes associated with super-enhancers	-1.17015	0.513737
DTNA	Background genes	2.57568	0.42302
DTNB	Background genes	1.08439	0.536984
DTNBP1	Background genes	0.919373	0.514048
DTWD1	Background genes	0.717755	0.51983
DTWD2	Background genes	0.76497	0.59379
DTX1	Background genes	0.78386	0.575671
DTX2	Background genes	-0.260117	0.508708
DTX2:DTX2P1-UPK3BP1-PMS2P11	Background genes	-0.719042	0.519981
DTX2P1-UPK3BP1-PMS2P11	Background genes	-0.288385	0.513991
DTX2P1-UPK3BP1-PMS2P11:UPK3B	Background genes	-2.97335	0.517581
DTX3	Background genes	0.508048	0.461422
DTX3L	Background genes	-0.131224	0.486424
DTX4	Background genes	0.0496306	0.544887
DTYMK	Background genes	0.0627324	0.488504
DUBR	Background genes	0.548199	0.487587
DUOX1	Background genes	0.177926	0.50354
DUOX2	Background genes	-2.1884	0.515524
DUOXA1	Background genes	-1.25821	0.508883
DUPD1	Background genes	-2.12837	0.514363
DUS1L	Background genes	0.40445	0.499027
DUS2	Background genes	0.262073	0.506981
DUS3L	Background genes	-0.361775	0.500999
DUS4L	Background genes	-0.0193339	0.511017
DUSP1	Genes associated with super-enhancers	0.18562	0.445556
DUSP10	Background genes	-0.635212	0.536613
DUSP11	Background genes	0.143501	0.503837
DUSP12	Background genes	-0.00714584	0.49762
DUSP13	Background genes	-1.85281	0.51437
DUSP14	Background genes	-0.398611	0.496532
DUSP15	Background genes	-0.176049	0.487989
DUSP16	Background genes	0.886138	0.487752
DUSP18	Background genes	0.271371	0.511116
DUSP19	Background genes	-0.547969	0.503479
DUSP2	Background genes	-1.88663	0.498752
DUSP22	Background genes	0.260045	0.497337
DUSP23	Genes associated with super-enhancers	-1.11381	0.486538
DUSP26	Background genes	-1.92616	0.501725
DUSP27	Background genes	-1.94285	0.507343
DUSP28	Background genes	-0.542695	0.502252
DUSP3	Background genes	-0.260258	0.46305
DUSP4	Background genes	-2.15219	0.507863
DUSP5	Background genes	-1.72812	0.497632
DUSP6	Background genes	-0.131677	0.53892
DUSP7	Genes associated with super-enhancers	-1.49808	0.500786
DUSP8	Background genes	-1.06753	0.484094
DUSP9	Background genes	-0.447283	0.494895
DUT	Background genes	0.634773	0.506946
DUXA	Background genes	-1.69007	0.514318
DUXAP8	Background genes	-1.36199	0.514031
DUXB	Background genes	-0.559584	0.504291
DVL1	Background genes	0.372588	0.476785
DVL2	Background genes	0.202597	0.498223
DVL3	Background genes	0.504043	0.497394
DXO	Background genes	0.053373	0.466068
DYDC1	Background genes	-1.65522	0.514698
DYDC2	Background genes	-1.81842	0.512369
DYM	Background genes	1.30306	0.531896
DYNAP	Background genes	-2.88332	0.51667
DYNC1H1	Genes associated with super-enhancers	0.987047	0.529627
DYNC1I1	Background genes	-0.430448	0.491356
DYNC1I2	Background genes	0.699885	0.481583
DYNC1LI1	Background genes	0.627769	0.524202
DYNC1LI2	Background genes	0.918963	0.496289
DYNC2H1	Background genes	1.35602	0.556871
DYNC2LI1	Background genes	0.92392	0.512424
DYNLL1	Background genes	0.698352	0.410738
DYNLL2	Genes associated with super-enhancers	-0.209273	0.478251
DYNLRB1	Background genes	0.0106217	0.46446
DYNLRB2	Background genes	0.139401	0.480098
DYNLT1	Background genes	0.16096	0.460248
DYNLT3	Background genes	-0.664653	0.468926
DYRK1A	Background genes	1.38723	0.544777
DYRK1B	Background genes	-0.0606709	0.523596
DYRK2	Background genes	-0.0688318	0.513531
DYRK3	Background genes	0.0497763	0.475195
DYRK4	Background genes	-0.104146	0.496666
DYSF	Background genes	-0.744235	0.509521
DYTN	Background genes	-1.08835	0.510453
DZANK1	Background genes	0.434282	0.507914
DZIP1	Background genes	1.00845	0.550108
DZIP1L	Background genes	-0.116444	0.517128
DZIP3	Background genes	1.14001	0.525154
E2F1	Background genes	-1.09688	0.509056
E2F2	Background genes	-1.73728	0.513185
E2F3	Background genes	0.86288	0.59411
E2F3-IT1	Background genes	-0.8476	0.526359
E2F4	Background genes	0.240415	0.464797
E2F5	Background genes	-0.0360521	0.492536
E2F6	Background genes	0.0461429	0.522711
E2F7	Background genes	-0.627317	0.528319
E2F8	Background genes	-1.94075	0.515667
E4F1	Background genes	0.165606	0.505125
EAF1	Background genes	0.0274626	0.492058
EAF1-AS1	Background genes	-0.563145	0.509077
EAF2	Background genes	0.798974	0.545572
EAPP	Background genes	0.49377	0.491582
EARS2	Background genes	0.00741222	0.517043
EBAG9	Background genes	0.370086	0.521935
EBF1	Background genes	-0.57778	0.481109
EBF2	Background genes	-1.52378	0.507029
EBF3	Background genes	-1.07346	0.502987
EBF4	Background genes	0.340299	0.49782
EBI3	Background genes	-1.40606	0.510072
EBLN2	Background genes	-0.419098	0.51113
EBLN3P	Background genes	0.460183	0.514901
EBNA1BP2	Background genes	-1.18553	0.495405
EBP	Background genes	-0.359733	0.500484
EBPL	Background genes	0.30602	0.508966
ECD	Background genes	0.46903	0.522903
ECE1	Background genes	0.926541	0.48292
ECE2	Background genes	0.190646	0.50235
ECEL1	Background genes	-1.20694	0.508221
ECH1	Genes associated with super-enhancers	-0.425117	0.476874
ECHDC1	Background genes	0.710622	0.538518
ECHDC2	Background genes	1.33346	0.495106
ECHDC3	Background genes	-0.889683	0.491392
ECHS1	Background genes	0.0827561	0.50271
ECI1	Background genes	0.479804	0.501019
ECI2	Background genes	0.442866	0.497137
ECM1	Background genes	-0.236676	0.47069
ECM2	Background genes	-0.171906	0.479257
ECSCR	Background genes	-2.49989	0.508957
ECSIT	Background genes	0.376634	0.531479
ECT2	Background genes	-0.0900838	0.512435
ECT2L	Background genes	0.218722	0.490374
EDA	Background genes	0.607057	0.52529
EDA2R	Background genes	-0.758159	0.494849
EDAR	Background genes	-1.155	0.510282
EDARADD	Background genes	-0.550483	0.505916
EDC3	Background genes	0.468067	0.516512
EDC4	Genes associated with super-enhancers	-1.0813	0.513218
EDDM13	Background genes	0.283914	0.483837
EDEM1	Background genes	0.222973	0.51347
EDEM2	Background genes	0.00126457	0.513746
EDEM3	Background genes	0.889495	0.52262
EDF1	Background genes	-0.0941227	0.44846
EDIL3	Background genes	-0.214944	0.512076
EDN1	Background genes	-1.42418	0.496657
EDN2	Background genes	-2.49654	0.509875
EDN3	Background genes	-1.98604	0.50605
EDNRA	Background genes	-0.266847	0.490935
EDNRB	Background genes	0.989344	0.609429
EDNRB-AS1	Background genes	-1.73947	0.514242
EDRF1	Background genes	0.549949	0.528948
EDRF1-AS1	Background genes	-0.668117	0.498346
EEA1	Background genes	1.03109	0.538641
EED	Background genes	0.504188	0.519476
EEF1A1	Background genes	-0.107053	0.428007
EEF1A1:STEAP1B	Background genes	-1.97422	0.509245
EEF1A2	Background genes	-0.811411	0.486156
EEF1AKMT1	Background genes	0.538632	0.506115
EEF1AKMT2	Background genes	-0.151522	0.510094
EEF1AKMT3	Background genes	-0.926054	0.513613
EEF1B2	Background genes	-0.986933	0.48574
EEF1D	Background genes	0.73728	0.486997
EEF1E1	Background genes	-0.88991	0.483762
EEF1E1-BLOC1S5	Background genes	-1.34924	0.519702
EEF2	Background genes	-0.032151	0.458363
EEF2K	Background genes	0.930232	0.509997
EEF2KMT	Background genes	-0.608539	0.508286
EEFSEC	Background genes	0.615614	0.535983
EEPD1	Background genes	0.645179	0.517583
EFCAB1	Background genes	-1.43105	0.4955
EFCAB10	Background genes	-0.684098	0.510413
EFCAB11	Background genes	-0.339173	0.511853
EFCAB12	Background genes	-0.805418	0.518367
EFCAB13	Background genes	0.64595	0.461519
EFCAB14	Background genes	0.616047	0.493954
EFCAB14-AS1	Background genes	-0.131148	0.482661
EFCAB2	Background genes	1.07919	0.576157
EFCAB3	Background genes	-0.69969	0.491593
EFCAB5	Genes associated with super-enhancers	-0.366268	0.515714
EFCAB6	Background genes	0.763104	0.534838
EFCAB6-AS1	Background genes	-1.1103	0.505705
EFCAB7	Background genes	0.603731	0.473472
EFCAB8	Background genes	-0.858739	0.517389
EFCAB9	Background genes	-1.64062	0.515513
EFCC1	Background genes	-1.66741	0.500467
EFEMP1	Background genes	1.53788	0.568792
EFEMP2	Background genes	0.338523	0.496304
EFHB	Background genes	0.132394	0.536725
EFHC1	Background genes	0.749485	0.566028
EFHC2	Background genes	0.704094	0.564556
EFHD1	Background genes	0.853865	0.518973
EFHD2	Background genes	-0.973937	0.473967
EFL1	Background genes	0.518693	0.528719
EFNA1	Background genes	-0.107385	0.44278
EFNA2	Genes associated with super-enhancers	-0.99612	0.512994
EFNA2:SLC5A5	Background genes	-2.57141	0.51247
EFNA3	Background genes	-1.71502	0.497144
EFNA4	Background genes	-0.799518	0.496098
EFNA5	Background genes	1.72887	0.615103
EFNB1	Background genes	-0.456215	0.51628
EFNB2	Genes associated with super-enhancers	0.756092	0.548739
EFNB3	Background genes	-2.07362	0.50187
EFR3A	Background genes	1.29777	0.525022
EFR3B	Background genes	1.29682	0.596139
EFS	Background genes	0.275407	0.537009
EFTUD2	Background genes	0.445688	0.512743
EGF	Background genes	0.105325	0.405218
EGFL6	Background genes	-1.60278	0.510964
EGFL7	Background genes	-1.15571	0.471738
EGFL8	Background genes	-0.89165	0.510368
EGFLAM	Background genes	-0.786891	0.50217
EGFLAM-AS1	Background genes	-2.87041	0.51897
EGFLAM-AS4	Background genes	-2.83793	0.514358
EGFR	Background genes	1.47924	0.619246
EGFR-AS1	Background genes	-0.678253	0.514497
EGLN1	Background genes	0.816859	0.529245
EGLN2	Background genes	0.244535	0.486591
EGLN3	Genes associated with super-enhancers	1.36884	0.410386
EGLN3-AS1	Background genes	-0.213182	0.461794
EGOT	Background genes	-0.965463	0.506152
EGR1	Background genes	-0.317866	0.4533
EGR2	Genes associated with super-enhancers	-1.51928	0.504101
EGR3	Background genes	-1.19898	0.475092
EGR4	Background genes	-2.22898	0.50148
EHBP1	Background genes	1.57024	0.540716
EHBP1L1	Background genes	0.0949736	0.508728
EHD1	Background genes	-0.0351241	0.499087
EHD2	Background genes	0.0975801	0.5095
EHD3	Background genes	-1.16577	0.501864
EHD4	Background genes	-0.185721	0.540849
EHD4-AS1	Background genes	-1.62336	0.515299
EHF	Background genes	-1.03012	0.527773
EHHADH	Background genes	0.518174	0.516594
EHHADH-AS1	Background genes	-1.61261	0.508251
EHMT1	Background genes	1.19564	0.615957
EHMT1:KIFC2	Background genes	-0.869981	0.508291
EHMT2	Background genes	0.433729	0.528992
EHMT2-AS1	Background genes	-2.40275	0.517102
EI24	Genes associated with super-enhancers	0.191199	0.506535
EID1	Background genes	0.0184629	0.452919
EID2	Background genes	-0.639112	0.485492
EID2B	Background genes	-0.0959369	0.496361
EID3	Background genes	-0.554579	0.508556
EIF1	Background genes	0.610402	0.353864
EIF1AD	Background genes	-0.415481	0.493637
EIF1AX	Background genes	0.205605	0.451799
EIF1AX-AS1	Background genes	-2.94467	0.512213
EIF1AY	Background genes	-0.0693419	0.513727
EIF1B	Background genes	-0.0874682	0.442528
EIF1B-AS1	Background genes	0.875538	0.60209
EIF2A	Background genes	0.595538	0.475832
EIF2AK1	Background genes	0.503003	0.519784
EIF2AK2	Background genes	0.790665	0.520311
EIF2AK3	Background genes	0.379357	0.519054
EIF2AK4	Background genes	0.782511	0.495519
EIF2B1	Background genes	0.531661	0.445518
EIF2B2	Background genes	0.0588493	0.507291
EIF2B3	Background genes	0.742285	0.521976
EIF2B4	Background genes	0.378271	0.499753
EIF2B5	Background genes	0.214746	0.497084
EIF2D	Background genes	0.382086	0.523184
EIF2S1	Background genes	0.490276	0.528419
EIF2S2	Background genes	0.415482	0.440121
EIF2S3	Background genes	0.77624	0.485031
EIF3A	Background genes	0.7257	0.518897
EIF3B	Background genes	0.523951	0.501825
EIF3C	Background genes	-1.12087	0.513036
EIF3C:EIF3CL	Background genes	0.919583	0.464637
EIF3CL	Background genes	-1.17192	0.511253
EIF3D	Background genes	0.171401	0.496239
EIF3E	Background genes	1.2258	0.569031
EIF3E:GRB14	Background genes	-1.58573	0.519069
EIF3F	Background genes	0.365713	0.522099
EIF3G	Background genes	-0.335645	0.477114
EIF3H	Background genes	0.892199	0.527501
EIF3I	Genes associated with super-enhancers	-0.830893	0.48031
EIF3J	Background genes	0.603148	0.476544
EIF3J-AS1	Background genes	0.310913	0.491835
EIF3K	Genes associated with super-enhancers	0.485022	0.522432
EIF3L	Background genes	0.0871259	0.528347
EIF3M	Background genes	0.586082	0.507501
EIF4A1	Background genes	-0.228004	0.504087
EIF4A2	Background genes	0.36292	0.448556
EIF4A3	Background genes	-0.00820065	0.453866
EIF4B	Background genes	0.62116	0.499003
EIF4B:LHFPL3	Background genes	-0.058801	0.499768
EIF4E	Background genes	0.708581	0.511409
EIF4E1B	Background genes	-1.94085	0.505612
EIF4E2	Background genes	0.384074	0.509924
EIF4E3	Background genes	0.166921	0.535165
EIF4EBP1	Background genes	-0.639244	0.494869
EIF4EBP2	Background genes	0.649796	0.494135
EIF4EBP3	Background genes	-1.7576	0.510413
EIF4ENIF1	Background genes	0.587126	0.495523
EIF4G1	Genes associated with super-enhancers	0.587827	0.500423
EIF4G2	Background genes	0.537783	0.463093
EIF4G3	Background genes	1.5749	0.571236
EIF4H	Genes associated with super-enhancers	0.371279	0.493566
EIF5	Background genes	0.792413	0.49801
EIF5A	Background genes	-0.897193	0.477529
EIF5A:EIF5AL1	Background genes	-0.816651	0.507143
EIF5A2	Background genes	0.0307897	0.50109
EIF5AL1	Background genes	-2.13933	0.509668
EIF5B	Background genes	0.782764	0.489621
EIF6	Background genes	-0.978021	0.478298
ELAC1	Background genes	-0.382414	0.506797
ELAC2	Background genes	0.141821	0.513483
ELANE	Background genes	-1.70951	0.508838
ELAVL1	Background genes	0.512361	0.502107
ELAVL2	Background genes	-0.966684	0.487158
ELAVL3	Background genes	0.622448	0.545165
ELAVL4	Background genes	-0.973509	0.485744
ELF1	Background genes	0.920052	0.501405
ELF2	Background genes	1.22483	0.447385
ELF2:PPP1R14B	Background genes	-0.250187	0.500053
ELF3	Genes associated with super-enhancers	-1.67431	0.512404
ELF3-AS1	Background genes	-1.39708	0.510372
ELF4	Background genes	-1.20752	0.51035
ELF5	Background genes	-1.67729	0.508327
ELFN1	Background genes	-1.08061	0.521588
ELFN2	Background genes	-1.33871	0.513656
ELK1	Background genes	-0.100189	0.515961
ELK3	Background genes	0.231319	0.48673
ELK4	Genes associated with super-enhancers	0.211916	0.50943
ELL	Background genes	0.125202	0.519061
ELL2	Background genes	0.974572	0.394982
ELL3	Background genes	-2.53731	0.511878
ELMO1	Background genes	0.100397	0.503686
ELMO1-AS1	Background genes	-1.28253	0.510264
ELMO2	Genes associated with super-enhancers	0.704669	0.540629
ELMO3	Background genes	-0.900516	0.506273
ELMOD1	Background genes	0.226559	0.515503
ELMOD2	Background genes	0.514564	0.522877
ELMOD3	Genes associated with super-enhancers	0.689358	0.508499
ELMSAN1	Genes associated with super-enhancers	0.487094	0.496461
ELN	Genes associated with super-enhancers	0.46669	0.47922
ELOA	Background genes	0.180054	0.498968
ELOA-AS1	Background genes	0.406709	0.518152
ELOA2	Background genes	-1.6711	0.513273
ELOB	Background genes	-0.190127	0.440309
ELOC	Background genes	0.0523483	0.477637
ELOF1	Background genes	-0.200371	0.482301
ELOVL1	Genes associated with super-enhancers	0.0522633	0.514207
ELOVL2	Background genes	1.10328	0.64217
ELOVL2-AS1	Background genes	-0.363273	0.532615
ELOVL3	Background genes	-1.98015	0.509073
ELOVL4	Background genes	-0.589742	0.530602
ELOVL5	Background genes	1.35462	0.486183
ELOVL6	Background genes	0.927213	0.551396
ELOVL7	Background genes	-0.422017	0.485944
ELP2	Background genes	0.831577	0.496547
ELP3	Background genes	0.726205	0.537832
ELP4	Background genes	1.47403	0.520044
ELP5	Background genes	0.00328473	0.498408
ELP6	Background genes	0.340483	0.518878
ELSPBP1	Background genes	-1.54878	0.513807
EMB	Background genes	-1.28174	0.492655
EMC1	Background genes	0.404062	0.502988
EMC10	Background genes	0.365035	0.494454
EMC2	Background genes	1.00439	0.52718
EMC3	Background genes	0.765499	0.489397
EMC4	Background genes	-0.828352	0.502784
EMC6	Background genes	-0.290673	0.442749
EMC7	Background genes	0.178776	0.477569
EMC8	Background genes	0.207203	0.514386
EMC9	Background genes	-0.906219	0.478143
EMCN	Background genes	-0.672615	0.492514
EMD	Background genes	0.336414	0.427005
EME1	Background genes	-1.40011	0.516826
EME2	Background genes	-0.0471586	0.504739
EMG1	Background genes	-0.235313	0.49312
EMID1	Background genes	1.07407	0.605738
EMILIN1	Background genes	-0.183996	0.494589
EMILIN2	Background genes	-0.76058	0.514288
EMILIN3	Background genes	-1.27185	0.511911
EML1	Background genes	0.492953	0.539406
EML2	Background genes	0.341963	0.505014
EML2-AS1	Background genes	-2.09097	0.507685
EML3	Background genes	0.281563	0.487373
EML4	Background genes	0.838943	0.566657
EML5	Background genes	0.745538	0.541781
EML6	Background genes	1.265	0.591072
EMP1	Background genes	0.346978	0.442095
EMP2	Background genes	0.0826987	0.486138
EMP3	Background genes	-0.0400413	0.456265
EMSY	Background genes	0.874846	0.516214
EMX1	Background genes	-2.14126	0.498406
EMX2	Background genes	0.980421	0.438631
EMX2OS	Background genes	1.30571	0.475667
EN1	Background genes	-2.80959	0.515645
EN2	Background genes	-1.71349	0.510249
ENAH	Background genes	1.18722	0.471746
ENAM	Background genes	-1.3881	0.510192
ENC1	Background genes	0.0031721	0.446176
ENDOD1	Background genes	0.604197	0.484471
ENDOG	Background genes	-0.540685	0.48491
ENDOU	Genes associated with super-enhancers	-0.383518	0.508215
ENDOV	Background genes	0.219992	0.497863
ENG	Background genes	-0.289119	0.495432
ENGASE	Background genes	0.208814	0.503024
ENHO	Background genes	0.950261	0.444613
ENKD1	Genes associated with super-enhancers	-0.0769498	0.511546
ENKUR	Background genes	0.509814	0.529874
ENO1	Background genes	1.07884	0.452365
ENO1-AS1	Background genes	-1.41786	0.506285
ENO1-IT1	Background genes	-0.755169	0.52162
ENO2	Background genes	0.506708	0.405185
ENO3	Background genes	-0.339174	0.520534
ENO4	Background genes	0.324697	0.50756
ENOPH1	Genes associated with super-enhancers	0.0669792	0.517359
ENOSF1	Background genes	0.790531	0.554541
ENOX1	Background genes	1.38695	0.673784
ENOX1-AS1	Background genes	-1.6341	0.510187
ENOX1-AS2	Background genes	-1.56656	0.519164
ENOX2	Background genes	0.543818	0.54079
ENPEP	Background genes	-1.12144	0.491645
ENPP1	Background genes	-0.718974	0.514338
ENPP2	Background genes	-0.580567	0.518061
ENPP3	Background genes	-0.0746475	0.539647
ENPP4	Background genes	0.491943	0.506062
ENPP5	Background genes	0.525274	0.466684
ENPP6	Background genes	-0.535881	0.500881
ENPP7	Background genes	-2.58094	0.513876
ENSA	Background genes	1.20583	0.555671
ENTHD1	Background genes	-1.2299	0.508894
ENTPD1	Background genes	1.04842	0.616785
ENTPD1-AS1	Background genes	1.60147	0.559736
ENTPD2	Background genes	0.477783	0.463458
ENTPD3	Background genes	0.256021	0.496908
ENTPD3-AS1	Background genes	0.949527	0.577299
ENTPD4	Background genes	0.398771	0.52553
ENTPD5	Background genes	0.363428	0.528574
ENTPD6	Genes associated with super-enhancers	0.402957	0.49637
ENTPD7	Background genes	-0.101292	0.502567
ENTPD8	Background genes	-2.94771	0.510249
ENY2	Background genes	0.494534	0.473174
EOGT	Background genes	0.318853	0.518677
EP300	Genes associated with super-enhancers	1.04082	0.535267
EP300-AS1	Background genes	-0.734777	0.509263
EP400	Background genes	0.893655	0.524895
EP400NL	Background genes	0.554732	0.521866
EPAS1	Background genes	0.684567	0.539648
EPB41	Background genes	0.772648	0.502417
EPB41L1	Background genes	0.953388	0.533041
EPB41L2	Background genes	1.47207	0.622835
EPB41L3	Background genes	-0.29737	0.462032
EPB41L4A	Background genes	0.611864	0.541973
EPB41L4A-AS1	Background genes	-0.866914	0.479992
EPB41L4A-AS2	Background genes	-1.9618	0.516472
EPB41L4B	Background genes	-1.44391	0.49524
EPB41L5	Background genes	1.03756	0.558504
EPB42	Background genes	0.586642	0.461982
EPC1	Genes associated with super-enhancers	1.33873	0.532752
EPC2	Background genes	1.09443	0.548694
EPCAM	Background genes	-0.483073	0.517663
EPDR1	Background genes	0.241824	0.515022
EPG5	Background genes	0.682487	0.528082
EPGN	Background genes	-1.45065	0.520854
EPHA1	Background genes	-1.11514	0.508495
EPHA1-AS1	Background genes	-0.992115	0.516347
EPHA10	Background genes	-1.9598	0.501933
EPHA2	Background genes	-0.585913	0.494775
EPHA3	Background genes	-0.87335	0.475912
EPHA4	Background genes	1.07829	0.617888
EPHA5	Background genes	-0.957503	0.503431
EPHA5-AS1	Background genes	-1.99984	0.511149
EPHA6	Background genes	1.69271	0.624189
EPHA7	Background genes	-0.649431	0.483368
EPHA8	Background genes	-1.76724	0.504205
EPHB1	Background genes	1.58154	0.80627
EPHB2	Background genes	0.133109	0.538929
EPHB3	Background genes	-0.110665	0.526473
EPHB4	Background genes	-0.376741	0.520952
EPHB6	Background genes	-0.818311	0.482075
EPHX1	Genes associated with super-enhancers	0.912246	0.414104
EPHX2	Background genes	0.356253	0.528109
EPHX3	Background genes	-1.44544	0.510978
EPHX4	Background genes	-1.63063	0.500034
EPM2A	Background genes	1.09816	0.684199
EPM2AIP1	Background genes	0.782234	0.510308
EPN1	Background genes	-0.113115	0.503594
EPN2	Background genes	1.24592	0.523745
EPN2-AS1	Background genes	-0.115077	0.498743
EPN3	Background genes	-1.57964	0.508886
EPO	Background genes	-1.8526	0.514718
EPOP	Background genes	-1.02411	0.501324
EPOR	Background genes	0.310659	0.464878
EPPK1	Background genes	-1.435	0.510995
EPRS	Background genes	0.81458	0.495285
EPS15	Background genes	1.47921	0.515581
EPS15L1	Background genes	1.0815	0.47194
EPS8	Background genes	1.23065	0.534218
EPS8L1	Background genes	-1.8239	0.509715
EPS8L2	Background genes	0.141763	0.443972
EPS8L3	Background genes	-1.2582	0.498057
EPSTI1	Background genes	-0.433122	0.506965
EPX	Background genes	-0.828597	0.495466
EQTN	Background genes	-1.44203	0.504652
ERAL1	Background genes	-0.00552503	0.500838
ERAP1	Background genes	0.592028	0.45098
ERAP2	Background genes	0.0239817	0.49325
ERAS	Background genes	-0.911068	0.505595
ERBB2	Background genes	0.245965	0.467856
ERBB3	Background genes	-0.595904	0.525348
ERBB4	Background genes	2.50986	0.628898
ERBIN	Genes associated with super-enhancers	1.78329	0.355722
ERC1	Background genes	1.48901	0.500501
ERC2	Background genes	-0.0524373	0.498278
ERC2-IT1	Background genes	-1.54604	0.516832
ERCC1	Background genes	0.315625	0.481718
ERCC2	Background genes	0.168548	0.515395
ERCC3	Background genes	0.469068	0.525777
ERCC4	Background genes	0.438905	0.506329
ERCC5	Background genes	-0.929118	0.51428
ERCC6	Background genes	0.544015	0.561287
ERCC6L	Background genes	-0.277441	0.494601
ERCC6L2	Background genes	1.1102	0.569233
ERCC8	Background genes	0.682685	0.525868
EREG	Background genes	-2.12659	0.512593
ERF	Background genes	0.116499	0.511532
ERFE	Background genes	-2.08729	0.512411
ERG	Background genes	-1.04756	0.490315
ERGIC1	Genes associated with super-enhancers	0.688989	0.516108
ERGIC2	Background genes	0.653006	0.515125
ERGIC3	Background genes	0.436683	0.533314
ERH	Background genes	0.0922566	0.453651
ERI1	Background genes	0.516143	0.510763
ERI1:ZNF638	Background genes	-0.724096	0.508968
ERI2	Background genes	0.522792	0.526014
ERI3	Genes associated with super-enhancers	1.24072	0.572469
ERI3-IT1	Background genes	-1.72739	0.518009
ERICH1	Background genes	0.515535	0.505116
ERICH2	Background genes	-0.300312	0.520447
ERICH3	Background genes	-1.74345	0.500496
ERICH3-AS1	Background genes	-1.87387	0.508033
ERICH4	Background genes	-2.33406	0.513177
ERICH5	Background genes	-0.8399	0.508051
ERICH6	Background genes	-0.491056	0.531426
ERICH6-AS1	Background genes	0.0487373	0.538385
ERICH6B	Background genes	-1.46853	0.512471
ERLEC1	Background genes	0.855792	0.442221
ERLIN1	Background genes	0.285288	0.507509
ERLIN2	Background genes	0.500863	0.514956
ERMAP	Background genes	0.329665	0.540523
ERMARD	Background genes	0.670308	0.514957
ERMN	Background genes	-1.37042	0.509734
ERMP1	Background genes	0.595143	0.554759
ERN1	Background genes	0.18621	0.524047
ERN2	Background genes	-1.75772	0.512931
ERO1A	Background genes	0.396508	0.496913
ERO1B	Background genes	0.723169	0.474732
ERP27	Background genes	-1.03784	0.515525
ERP29	Background genes	-0.217587	0.444509
ERP44	Background genes	0.839207	0.534711
ERRFI1	Background genes	0.619744	0.503486
ERV3-1	Background genes	0.288409	0.49527
ERVFRD-1	Background genes	-1.46307	0.515455
ERVH-1	Background genes	-2.02436	0.515546
ERVH48-1	Background genes	-0.942211	0.515294
ERVK-28	Background genes	-0.991074	0.519981
ERVK13-1	Background genes	0.551665	0.567893
ERVK13-1:PDPK1	Background genes	-1.18336	0.523986
ERVMER34-1	Background genes	-1.26444	0.502757
ERVV-2	Background genes	-1.75079	0.512569
ERVW-1	Background genes	-1.02168	0.510161
ESAM	Background genes	-1.47891	0.491752
ESCO1	Background genes	0.538333	0.535724
ESCO2	Background genes	-1.38101	0.516263
ESD	Background genes	0.69958	0.488788
ESF1	Background genes	0.725899	0.501557
ESM1	Background genes	-2.09134	0.510398
ESPL1	Background genes	-1.47519	0.510349
ESPN	Background genes	-1.07016	0.506624
ESPNL	Background genes	-1.5895	0.513833
ESR1	Background genes	-0.00252143	0.49352
ESR2	Background genes	-0.115449	0.503813
ESRG	Background genes	-2.77874	0.507959
ESRP1	Background genes	-1.71137	0.511676
ESRP2	Background genes	-1.79194	0.516214
ESRRA	Background genes	0.369285	0.516931
ESRRB	Background genes	-0.270851	0.532436
ESRRG	Background genes	1.71166	0.709874
ESYT1	Background genes	0.16903	0.484264
ESYT2	Background genes	1.0977	0.416002
ESYT3	Background genes	-0.0832166	0.485112
ETAA1	Background genes	0.18429	0.509985
ETF1	Background genes	0.441775	0.500145
ETFA	Background genes	0.951099	0.546279
ETFB	Background genes	-0.284466	0.480453
ETFBKMT	Background genes	-0.0433934	0.519513
ETFDH	Genes associated with super-enhancers	1.00717	0.508841
ETFRF1	Background genes	0.481207	0.495587
ETHE1	Background genes	0.0489463	0.492925
ETNK1	Background genes	1.0516	0.520111
ETNK2	Genes associated with super-enhancers	-0.276067	0.498765
ETNPPL	Background genes	1.48025	0.461063
ETS1	Background genes	-0.216132	0.508914
ETS2	Background genes	-0.709106	0.457594
ETV1	Background genes	1.02978	0.529904
ETV2	Background genes	-1.73513	0.507805
ETV3	Background genes	-0.180704	0.51276
ETV3:ETV3L	Background genes	-1.84445	0.513077
ETV3L	Background genes	-2.11459	0.513937
ETV4	Background genes	-0.0968768	0.488557
ETV5	Genes associated with super-enhancers	0.584801	0.62528
ETV5-AS1	Background genes	-1.91235	0.518225
ETV6	Genes associated with super-enhancers	1.23112	0.483823
ETV7	Background genes	-1.42202	0.504004
EVA1A	Background genes	-0.542057	0.505748
EVA1B	Background genes	-0.741012	0.483057
EVA1C	Background genes	0.885709	0.501761
EVC	Background genes	0.380589	0.534229
EVC2	Background genes	0.450473	0.492341
EVI2A	Background genes	-1.12792	0.505667
EVI2B	Background genes	-1.55648	0.5146
EVI5	Background genes	1.18579	0.562656
EVI5L	Background genes	0.314401	0.520337
EVL	Background genes	0.972369	0.535486
EVPL	Background genes	-1.1241	0.512455
EVPLL	Background genes	-2.35146	0.511407
EWSAT1	Background genes	-1.46852	0.507658
EWSR1	Genes associated with super-enhancers	0.939802	0.526334
EXD1	Background genes	-0.955739	0.513225
EXD2	Background genes	0.424473	0.513852
EXD3	Background genes	0.600049	0.524621
EXO1	Background genes	-1.5359	0.508499
EXO5	Background genes	-0.60929	0.516744
EXOC1	Background genes	1.04266	0.525235
EXOC2	Background genes	0.858856	0.535832
EXOC3	Background genes	0.598196	0.528413
EXOC3-AS1	Background genes	-0.219023	0.508349
EXOC3L1	Background genes	-1.22709	0.507918
EXOC3L2	Background genes	-0.993406	0.502826
EXOC3L4	Background genes	-2.31324	0.51682
EXOC4	Background genes	1.65887	0.565168
EXOC5	Background genes	0.86878	0.510523
EXOC6	Background genes	0.877591	0.539122
EXOC6B	Background genes	1.59379	0.553031
EXOC7	Background genes	0.774005	0.510039
EXOC8	Background genes	-0.434311	0.504471
EXOG	Background genes	0.654954	0.524049
EXOSC1	Background genes	0.365072	0.506203
EXOSC10	Background genes	0.648776	0.46006
EXOSC2	Background genes	-0.15711	0.513677
EXOSC2:HMGA2	Background genes	-2.47095	0.514193
EXOSC3	Background genes	-0.391467	0.516277
EXOSC4	Background genes	-0.955735	0.490032
EXOSC5	Background genes	-1.0689	0.500415
EXOSC6	Background genes	0.0412464	0.471101
EXOSC6:SMG1	Background genes	-1.35545	0.515928
EXOSC7	Background genes	0.347863	0.490261
EXOSC8	Background genes	0.289411	0.494629
EXOSC9	Background genes	-0.00684287	0.514716
EXPH5	Background genes	0.251976	0.483305
EXT1	Background genes	1.37174	0.585593
EXT2	Genes associated with super-enhancers	0.854778	0.55259
EXTL1	Background genes	-1.34157	0.502374
EXTL2	Background genes	0.711732	0.552571
EXTL3	Background genes	0.660295	0.548653
EXTL3-AS1	Background genes	-0.690975	0.519985
EYA1	Background genes	1.32669	0.676468
EYA2	Background genes	1.44278	0.557777
EYA3	Background genes	0.849037	0.527636
EYA4	Background genes	-0.666664	0.50775
EYS	Background genes	0.384567	0.501357
EZH1	Background genes	0.865718	0.48172
EZH2	Background genes	-0.215395	0.502911
EZR	Background genes	1.18652	0.536599
EZR-AS1	Background genes	-1.65185	0.509267
F10	Background genes	-0.153372	0.497745
F10-AS1	Background genes	-1.60957	0.511974
F11	Background genes	-0.248652	0.540564
F11-AS1	Background genes	1.26341	0.70192
F11R	Background genes	-1.89039	0.505901
F12	Background genes	-2.35573	0.511483
F13A1	Background genes	-1.07028	0.49695
F13B	Background genes	-2.46114	0.518629
F2	Background genes	-1.59365	0.51475
F2R	Background genes	-0.541531	0.49322
F2RL1	Background genes	-1.24358	0.498641
F2RL2	Background genes	-1.9131	0.50946
F2RL3	Background genes	-2.23862	0.50819
F3	Background genes	1.35172	0.459966
F5	Background genes	-0.382358	0.486869
F7	Background genes	-1.51586	0.514195
F8	Background genes	0.301377	0.549922
F8A1	Background genes	-1.64026	0.500848
F9	Background genes	-2.35849	0.510487
FA2H	Background genes	-0.760421	0.529917
FAAH	Background genes	0.0195843	0.513737
FAAH2	Background genes	0.2535	0.528785
FAAP100	Background genes	-0.0469384	0.5207
FAAP20	Genes associated with super-enhancers	0.406605	0.479161
FAAP24	Background genes	-1.04892	0.51113
FABP1	Background genes	-1.14761	0.513449
FABP12	Background genes	-1.75737	0.512644
FABP2	Background genes	-2.46799	0.515279
FABP3	Genes associated with super-enhancers	-1.92469	0.500926
FABP4	Background genes	-2.22999	0.514306
FABP5	Background genes	0.232857	0.437506
FABP6	Background genes	-1.5	0.499093
FABP7	Background genes	0.185121	0.433569
FABP9	Background genes	-1.81178	0.509402
FADD	Background genes	-0.774518	0.492313
FADS1	Genes associated with super-enhancers	0.768634	0.496069
FADS2	Genes associated with super-enhancers	1.14592	0.486702
FADS3	Genes associated with super-enhancers	0.850097	0.404545
FADS6	Background genes	-1.95279	0.507845
FAF1	Background genes	1.55706	0.572395
FAF2	Background genes	0.770776	0.511819
FAH	Background genes	0.123998	0.516398
FAHD1	Background genes	-0.295824	0.510452
FAHD2A	Background genes	0.165572	0.507909
FAHD2A:FAHD2B	Background genes	-0.376642	0.505031
FAHD2B	Background genes	0.120123	0.496071
FAIM	Background genes	0.185943	0.525135
FAIM2	Background genes	0.266081	0.482838
FALEC	Background genes	-0.174527	0.498928
FAM102A	Background genes	0.673889	0.517705
FAM102B	Background genes	-0.047309	0.510907
FAM103A1	Background genes	-1.39243	0.505152
FAM103A1:RPS6KA2	Background genes	0.0114177	0.503822
FAM104A	Background genes	0.185852	0.515089
FAM104B	Background genes	-0.0557984	0.504097
FAM105A	Background genes	-1.04542	0.501313
FAM106A	Background genes	-1.30947	0.520642
FAM107A	Background genes	1.447	0.374336
FAM107B	Background genes	0.0861506	0.509032
FAM109A	Background genes	-0.692465	0.514315
FAM109B	Background genes	-1.28937	0.514275
FAM110A	Background genes	-1.59593	0.505033
FAM110B	Background genes	0.861669	0.581959
FAM110C	Background genes	-0.735333	0.489595
FAM110D	Background genes	-1.07357	0.509567
FAM111A	Background genes	0.108147	0.522219
FAM111B	Background genes	-2.07837	0.512403
FAM114A1	Background genes	-0.0609135	0.489747
FAM114A2	Background genes	0.235649	0.523573
FAM117A	Background genes	0.110433	0.524566
FAM117B	Background genes	0.53002	0.514689
FAM118A	Background genes	0.308786	0.488991
FAM118B	Background genes	0.482207	0.54717
FAM120A	Background genes	1.06001	0.525253
FAM120AOS	Background genes	0.367032	0.506737
FAM120B	Background genes	1.12887	0.539916
FAM120C	Background genes	0.573772	0.545248
FAM122A	Background genes	-0.139686	0.510993
FAM122B	Background genes	0.0171354	0.507679
FAM122C	Background genes	0.411068	0.502029
FAM124A	Background genes	0.452704	0.50102
FAM124B	Background genes	-1.64783	0.515313
FAM126A	Genes associated with super-enhancers	0.504055	0.519163
FAM126B	Background genes	0.944216	0.522646
FAM129A	Background genes	-0.517612	0.502777
FAM129B	Background genes	-0.240109	0.498378
FAM129C	Background genes	-0.722793	0.504177
FAM131A	Background genes	0.382731	0.469015
FAM131B	Background genes	-1.60249	0.496176
FAM131C	Background genes	-0.394568	0.51051
FAM133A	Background genes	-0.432359	0.514043
FAM133B	Background genes	0.860323	0.475818
FAM135A	Background genes	1.26805	0.495073
FAM135B	Background genes	1.06836	0.538784
FAM136A	Background genes	-0.0558934	0.518836
FAM138B	Background genes	-1.75024	0.513301
FAM13A	Background genes	1.16649	0.492768
FAM13A-AS1	Background genes	0.302117	0.529945
FAM13B	Background genes	1.08191	0.507664
FAM13C	Genes associated with super-enhancers	1.01048	0.481248
FAM149A	Background genes	0.162845	0.538063
FAM149B1	Background genes	0.608102	0.522134
FAM151A	Background genes	0.416073	0.465149
FAM151B	Background genes	-0.00248925	0.500938
FAM153A	Background genes	0.16019	0.504898
FAM153A:FAM153B	Background genes	-0.0329304	0.514263
FAM153A:FAM153C	Background genes	-0.0791094	0.506404
FAM153B	Background genes	-0.813764	0.488378
FAM153B:FAM153C	Background genes	-0.416366	0.509629
FAM153C	Background genes	-0.511016	0.489713
FAM155A	Background genes	2.20435	0.754892
FAM155A-IT1	Background genes	-0.18034	0.529371
FAM155B	Background genes	-0.846198	0.524676
FAM156A	Background genes	0.307825	0.542701
FAM156A:FAM156B	Background genes	0.657628	0.47975
FAM156B	Background genes	-2.32787	0.51554
FAM157C	Background genes	-0.45369	0.501417
FAM159A	Background genes	-0.846141	0.516655
FAM159B	Background genes	-1.91905	0.510019
FAM160A1	Background genes	-0.770477	0.498391
FAM160A2	Background genes	0.425428	0.526545
FAM160B1	Background genes	0.615239	0.488991
FAM160B2	Background genes	0.421775	0.490466
FAM161A	Background genes	0.320429	0.515995
FAM161B	Background genes	-0.131251	0.512844
FAM162A	Background genes	0.784884	0.512607
FAM162B	Background genes	-1.69571	0.50009
FAM163A	Background genes	-1.55578	0.50437
FAM163B	Background genes	-1.63978	0.505265
FAM166A	Background genes	-1.59619	0.516738
FAM166B	Background genes	-1.85447	0.517322
FAM167A	Background genes	0.580723	0.571832
FAM167A-AS1	Background genes	0.584619	0.483085
FAM167B	Genes associated with super-enhancers	-1.41918	0.504917
FAM168A	Genes associated with super-enhancers	1.47098	0.535957
FAM168B	Background genes	0.726981	0.526235
FAM169A	Background genes	0.899239	0.494425
FAM169B	Background genes	-0.807393	0.513181
FAM170B-AS1	Background genes	-2.57119	0.517096
FAM171A1	Genes associated with super-enhancers	1.52116	0.653983
FAM171A2	Background genes	-0.499694	0.499042
FAM171B	Background genes	1.64619	0.644749
FAM172A	Background genes	1.50406	0.55533
FAM173A	Background genes	0.342124	0.427588
FAM173B	Background genes	0.511333	0.500562
FAM174A	Background genes	0.276737	0.520314
FAM174B	Background genes	0.437028	0.526035
FAM174B:H2AFV	Background genes	-1.479	0.516412
FAM175A	Background genes	0.162299	0.514496
FAM175B	Background genes	0.30668	0.511009
FAM177A1	Background genes	0.652342	0.49329
FAM177B	Background genes	-1.40967	0.510315
FAM177B:SOD2	Background genes	-0.581424	0.504826
FAM178B	Genes associated with super-enhancers	-0.618072	0.510017
FAM180A	Background genes	-1.58671	0.510362
FAM180B	Background genes	-1.46456	0.523656
FAM181A	Background genes	0.0232897	0.484888
FAM181A-AS1	Background genes	-0.349432	0.521095
FAM181B	Background genes	0.770918	0.39703
FAM182A	Background genes	-0.269144	0.532195
FAM182A:FAM182B	Background genes	0.296182	0.534034
FAM182B	Background genes	0.584749	0.544637
FAM183A	Background genes	-2.18977	0.511184
FAM184A	Background genes	1.61921	0.668998
FAM184B	Background genes	0.356073	0.456719
FAM185A	Background genes	0.529071	0.505789
FAM186A	Background genes	0.00362906	0.494175
FAM186B	Genes associated with super-enhancers	-0.739554	0.509113
FAM187B	Background genes	-2.3038	0.514158
FAM189A1	Background genes	-0.055089	0.474718
FAM189A2	Background genes	1.64485	0.438067
FAM189B	Genes associated with super-enhancers	0.0355839	0.508153
FAM192A	Genes associated with super-enhancers	0.561782	0.51635
FAM193A	Background genes	1.0095	0.524563
FAM193B	Background genes	0.695552	0.514274
FAM193B:SMC4	Background genes	-1.29586	0.512794
FAM196A	Background genes	0.595853	0.476632
FAM196B	Background genes	-0.667074	0.503243
FAM198A	Background genes	0.182595	0.505415
FAM198B	Background genes	0.836288	0.525902
FAM199X	Background genes	0.753538	0.490764
FAM19A1	Background genes	1.3171	0.622498
FAM19A2	Background genes	0.250393	0.549909
FAM19A3	Background genes	-2.06987	0.514146
FAM19A4	Background genes	-0.734658	0.52061
FAM19A5	Background genes	1.27345	0.535596
FAM200A	Background genes	0.339288	0.48334
FAM200B	Background genes	0.395434	0.483313
FAM201A	Background genes	-2.12856	0.513469
FAM204A	Background genes	0.99821	0.559171
FAM205A	Background genes	-2.40915	0.509623
FAM205C	Background genes	-1.6881	0.52198
FAM206A	Background genes	0.227912	0.519035
FAM207A	Background genes	-0.274583	0.504705
FAM208A	Background genes	0.900575	0.509757
FAM208B	Background genes	0.995337	0.510166
FAM209A	Background genes	-1.46745	0.521787
FAM209A:FAM209B	Background genes	-3.22796	0.517662
FAM209B	Background genes	-1.55749	0.514072
FAM20A	Background genes	-0.578652	0.500161
FAM20B	Background genes	0.512556	0.538497
FAM20C	Background genes	0.65774	0.437533
FAM210A	Genes associated with super-enhancers	0.366363	0.525224
FAM210B	Background genes	-0.0562364	0.514427
FAM212A	Background genes	-1.7773	0.503622
FAM212B	Background genes	0.0993315	0.460272
FAM212B-AS1	Background genes	-1.10047	0.508218
FAM213A	Background genes	1.04099	0.476249
FAM213B	Genes associated with super-enhancers	-0.635485	0.482597
FAM214A	Background genes	1.11297	0.487101
FAM214B	Background genes	0.350407	0.493679
FAM215B	Background genes	-1.98155	0.515674
FAM216A	Genes associated with super-enhancers	0.0586421	0.512127
FAM216B	Background genes	-2.01989	0.512914
FAM217A	Background genes	-0.118172	0.485514
FAM217B	Background genes	0.779367	0.526598
FAM218A	Background genes	-0.585334	0.499746
FAM219A	Background genes	0.793038	0.549672
FAM219B	Background genes	0.419533	0.499701
FAM220A	Background genes	-0.647623	0.518899
FAM221A	Background genes	0.301143	0.505299
FAM221B	Background genes	-0.398395	0.49788
FAM222A	Genes associated with super-enhancers	-0.359185	0.530332
FAM222A-AS1	Background genes	-0.388834	0.53425
FAM222B	Background genes	0.964458	0.557691
FAM223A:FAM223B	Background genes	-1.46897	0.51041
FAM224A:FAM224B	Background genes	-1.3311	0.509877
FAM225A	Background genes	-1.57128	0.498613
FAM225A:FAM225B	Background genes	-1.41031	0.49303
FAM225B	Background genes	-1.25814	0.487814
FAM227A	Background genes	0.463123	0.514391
FAM227B	Background genes	0.9261	0.538035
FAM228A	Background genes	-0.664219	0.523844
FAM228B	Background genes	0.710218	0.503913
FAM229A	Background genes	-0.308606	0.492327
FAM229B	Background genes	0.34753	0.505832
FAM230B	Background genes	-1.90747	0.512452
FAM230C	Background genes	-2.3459	0.509096
FAM234A	Background genes	0.474816	0.506511
FAM234B	Background genes	0.317917	0.53382
FAM237A	Background genes	-2.06661	0.510553
FAM237B	Background genes	-1.76375	0.51016
FAM239A	Background genes	-1.89838	0.513596
FAM239A:FAM239B	Background genes	-1.20766	0.506708
FAM239B	Background genes	-2.47574	0.513699
FAM239B:FAM239C	Background genes	-2.59305	0.515305
FAM240A	Background genes	-2.30689	0.513091
FAM240B	Background genes	-1.99815	0.511778
FAM24B	Background genes	-0.523395	0.523759
FAM25C	Background genes	-2.30334	0.516895
FAM25C:FAM25G	Background genes	-2.9218	0.512619
FAM25G	Background genes	-1.92567	0.513948
FAM26D	Background genes	-2.06396	0.515004
FAM26E	Background genes	-2.62836	0.51351
FAM26F	Background genes	-1.8335	0.50327
FAM27C	Background genes	-2.20446	0.508654
FAM32A	Background genes	-0.187896	0.459659
FAM35A	Background genes	0.744914	0.52109
FAM3A	Background genes	0.270906	0.478544
FAM3B	Background genes	-2.04586	0.51547
FAM3C	Background genes	0.377805	0.531245
FAM3D	Background genes	-1.69832	0.512609
FAM3D-AS1	Background genes	0.277551	0.421036
FAM41C	Background genes	-2.3911	0.513498
FAM43A	Background genes	-1.72771	0.496497
FAM43B	Background genes	-0.17393	0.476857
FAM45A	Background genes	0.540724	0.466231
FAM46A	Background genes	0.443761	0.586224
FAM46B	Background genes	-1.55669	0.512268
FAM46C	Background genes	-1.22749	0.504247
FAM46D	Background genes	-1.44776	0.510161
FAM47E	Background genes	0.111168	0.507901
FAM47E-STBD1	Background genes	-0.250514	0.521225
FAM49A	Background genes	1.11254	0.578204
FAM49B	Background genes	0.697032	0.53306
FAM50A	Background genes	0.436208	0.477228
FAM50B	Background genes	-1.42316	0.49673
FAM53A	Background genes	-0.601793	0.52682
FAM53B	Genes associated with super-enhancers	-0.183741	0.515858
FAM53B-AS1	Background genes	-0.664615	0.511885
FAM53C	Background genes	0.45044	0.481613
FAM57A	Background genes	-0.468282	0.508104
FAM57B	Background genes	-1.44762	0.49501
FAM58A	Background genes	-1.14123	0.488966
FAM60A	Background genes	-1.19859	0.512374
FAM66A	Background genes	0.275274	0.529784
FAM66A:FAM66E	Background genes	-0.10995	0.52117
FAM66B	Background genes	0.227797	0.519641
FAM66B:FAM66D	Background genes	-0.471112	0.534089
FAM66B:FAM66E	Background genes	0.63406	0.553768
FAM66C	Background genes	0.881833	0.57123
FAM66C:FAM66D	Background genes	-2.62971	0.51697
FAM66D	Background genes	0.622426	0.547859
FAM66E	Background genes	-0.869084	0.520071
FAM69A	Background genes	1.06174	0.563356
FAM69B	Background genes	0.108894	0.514296
FAM69C	Background genes	0.256233	0.570485
FAM71C	Background genes	-1.40506	0.51412
FAM71D	Background genes	-0.361972	0.520091
FAM71D:SF3B4	Background genes	-1.40654	0.51119
FAM71E1	Background genes	-1.42022	0.492541
FAM71F1	Background genes	-0.770634	0.51378
FAM71F2	Background genes	-0.220871	0.528115
FAM72A	Background genes	-1.81814	0.514392
FAM72A:FAM72B	Background genes	-1.89885	0.510956
FAM72B	Background genes	-1.97824	0.512737
FAM72C	Background genes	-2.53523	0.51378
FAM72C:FAM72D	Background genes	-2.46857	0.513291
FAM72D	Background genes	-2.41827	0.512879
FAM76A	Background genes	0.305316	0.523327
FAM76B	Background genes	0.378511	0.521784
FAM78A	Background genes	-1.17204	0.498629
FAM78B	Background genes	0.0561012	0.529844
FAM81A	Background genes	0.0714851	0.511882
FAM81B	Background genes	-1.05472	0.50183
FAM83A	Background genes	-1.28371	0.50721
FAM83B	Background genes	-1.74067	0.512094
FAM83C	Background genes	-2.55586	0.519681
FAM83C-AS1	Background genes	-1.61873	0.513664
FAM83D	Background genes	-1.88367	0.509001
FAM83E	Background genes	-1.0708	0.51914
FAM83F	Background genes	-1.4269	0.510693
FAM83G	Background genes	-1.86653	0.51131
FAM83H	Background genes	-0.679903	0.514197
FAM84A	Background genes	-1.25703	0.478652
FAM84B	Background genes	-0.734469	0.489821
FAM85B	Background genes	0.141268	0.530834
FAM86B1	Background genes	-0.752922	0.511864
FAM86B1:FAM86B2	Background genes	0.0794908	0.5086
FAM86B2	Background genes	-1.20924	0.513416
FAM86C1	Background genes	-0.463204	0.507689
FAM87A	Background genes	-2.41364	0.511278
FAM87A:FAM87B	Background genes	-2.22616	0.516783
FAM87B	Background genes	-1.68026	0.512142
FAM89A	Background genes	-0.129856	0.499033
FAM89B	Background genes	-0.707562	0.469977
FAM8A1	Background genes	0.274571	0.512678
FAM90A1	Genes associated with super-enhancers	-0.298012	0.503887
FAM90A1:FAM90A26	Background genes	-1.22523	0.50923
FAM90A26	Background genes	-0.96511	0.504284
FAM91A1	Background genes	0.515723	0.513393
FAM92A	Background genes	0.691357	0.481137
FAM92B	Background genes	-1.68131	0.508601
FAM95B1	Background genes	-2.99623	0.510827
FAM95C	Background genes	-2.74771	0.514408
FAM96A	Genes associated with super-enhancers	0.112187	0.518552
FAM96B	Genes associated with super-enhancers	-0.0707649	0.428171
FAM98A	Background genes	-0.161848	0.492123
FAM98B	Background genes	0.513397	0.530102
FAM98C	Genes associated with super-enhancers	-0.0375045	0.495486
FAM9B	Background genes	-1.27597	0.509981
FAM9C	Background genes	-2.10113	0.516128
FAN1	Genes associated with super-enhancers	0.630661	0.51828
FANCA	Background genes	-0.42414	0.514182
FANCB	Background genes	-1.07119	0.519389
FANCC	Background genes	0.507734	0.483764
FANCD2	Background genes	-0.654873	0.505914
FANCD2OS	Background genes	-1.02169	0.502675
FANCE	Background genes	-0.778714	0.503874
FANCF	Background genes	-0.576583	0.504964
FANCG	Background genes	-0.454248	0.508439
FANCI	Genes associated with super-enhancers	-0.107441	0.503606
FANCL	Background genes	0.643394	0.477259
FANCM	Background genes	0.109892	0.544651
FANK1	Background genes	0.592801	0.481194
FAP	Background genes	0.197045	0.409973
FAR1	Background genes	1.09234	0.49651
FAR1-IT1	Background genes	-1.3717	0.511157
FAR2	Background genes	0.181981	0.461065
FARP1	Background genes	1.65797	0.505534
FARP1-AS1	Background genes	-2.11006	0.513922
FARP2	Background genes	0.654041	0.538787
FARS2	Background genes	1.27675	0.5855
FARSA	Background genes	-0.177698	0.491775
FARSA-AS1	Background genes	-1.86765	0.511882
FARSB	Background genes	0.603225	0.534712
FAS	Background genes	0.450889	0.492107
FASN	Background genes	0.596655	0.494693
FASTK	Background genes	0.427115	0.500962
FASTKD1	Background genes	0.748145	0.556375
FASTKD2	Background genes	0.422466	0.514673
FASTKD3	Background genes	-0.306532	0.519492
FASTKD5	Background genes	-0.472671	0.50449
FAT1	Background genes	1.04331	0.49567
FAT2	Background genes	-0.604493	0.50819
FAT3	Background genes	1.5768	0.508054
FAT4	Background genes	0.0892169	0.524947
FATE1	Background genes	-2.27441	0.510749
FAU	Background genes	-0.00563789	0.411485
FAXC	Background genes	-0.592452	0.506105
FAXDC2	Background genes	0.87911	0.575321
FBF1	Background genes	0.316537	0.493859
FBL	Background genes	-0.388331	0.503937
FBLIM1	Background genes	-1.1197	0.513188
FBLL1	Background genes	-1.72691	0.504172
FBLN1	Background genes	0.545707	0.542943
FBLN1:NRK	Background genes	-3.16344	0.516599
FBLN2	Background genes	-0.913064	0.518077
FBLN5	Background genes	-1.00848	0.494899
FBLN7	Background genes	-1.66189	0.501431
FBN1	Background genes	0.741403	0.472098
FBN2	Background genes	-0.992682	0.519516
FBN3	Background genes	-0.963767	0.507349
FBP1	Background genes	-0.76113	0.503882
FBP2	Background genes	-1.32032	0.51226
FBRS	Background genes	0.229019	0.504414
FBRSL1	Background genes	0.411608	0.502601
FBXL12	Background genes	0.223228	0.511691
FBXL13	Background genes	0.821014	0.500245
FBXL14	Genes associated with super-enhancers	0.212157	0.525987
FBXL15	Background genes	-0.677359	0.476893
FBXL16	Background genes	-0.890712	0.478856
FBXL17	Background genes	1.70454	0.652445
FBXL18	Genes associated with super-enhancers	0.489499	0.503386
FBXL19	Background genes	0.0869667	0.524529
FBXL19-AS1	Background genes	-0.825433	0.512801
FBXL2	Background genes	0.613072	0.413672
FBXL20	Background genes	1.1019	0.52894
FBXL22	Background genes	-0.333803	0.512319
FBXL3	Background genes	0.807089	0.518198
FBXL4	Background genes	0.87338	0.538665
FBXL5	Background genes	1.07993	0.531128
FBXL6	Background genes	-0.269034	0.496201
FBXL7	Background genes	2.18263	0.718076
FBXL8	Genes associated with super-enhancers	-0.487925	0.494612
FBXO10	Genes associated with super-enhancers	-0.403477	0.510648
FBXO11	Background genes	1.34852	0.52115
FBXO15	Background genes	0.228091	0.52762
FBXO16	Background genes	0.371124	0.533313
FBXO17	Background genes	0.302053	0.518559
FBXO18	Background genes	0.567245	0.533848
FBXO2	Background genes	0.258754	0.37818
FBXO21	Background genes	0.962401	0.515538
FBXO22	Background genes	0.594802	0.52846
FBXO24	Background genes	-0.339565	0.512756
FBXO25	Background genes	0.563656	0.520656
FBXO27	Genes associated with super-enhancers	0.264848	0.536335
FBXO28	Background genes	0.652279	0.517401
FBXO3	Background genes	0.639012	0.505943
FBXO3-AS1	Background genes	-2.26987	0.515527
FBXO30	Background genes	0.330989	0.520713
FBXO31	Background genes	0.478416	0.494087
FBXO32	Background genes	0.341623	0.45967
FBXO33	Background genes	0.607223	0.518469
FBXO34	Background genes	0.698023	0.500766
FBXO36	Background genes	0.367577	0.528454
FBXO36-IT1	Background genes	-1.9673	0.516343
FBXO38	Background genes	0.627709	0.536833
FBXO39	Background genes	-0.65967	0.510003
FBXO4	Background genes	-0.0290357	0.513902
FBXO40	Background genes	-1.90571	0.506138
FBXO41	Background genes	-1.13046	0.493874
FBXO42	Background genes	1.05025	0.504998
FBXO43	Background genes	-0.65258	0.512639
FBXO44	Background genes	0.438628	0.475905
FBXO45	Background genes	-0.319193	0.507651
FBXO46	Background genes	-0.0490942	0.521326
FBXO47	Background genes	-1.04111	0.515955
FBXO48	Background genes	-0.6478	0.506496
FBXO5	Background genes	-0.881244	0.514107
FBXO6	Background genes	-0.343698	0.500102
FBXO7	Background genes	0.689478	0.525471
FBXO8	Background genes	0.166796	0.518796
FBXO9	Background genes	0.834046	0.534292
FBXW10	Background genes	-0.308632	0.49909
FBXW11	Background genes	1.19585	0.538704
FBXW12	Background genes	-0.657023	0.517103
FBXW2	Background genes	0.573132	0.536545
FBXW4	Background genes	0.93186	0.506173
FBXW5	Background genes	0.524851	0.440576
FBXW7	Background genes	1.0572	0.534372
FBXW7-AS1	Background genes	-2.61235	0.512001
FBXW8	Background genes	0.619861	0.52776
FBXW9	Background genes	-0.467262	0.498005
FCAMR	Background genes	-2.79283	0.513199
FCAR	Background genes	-1.39751	0.511504
FCER1A	Background genes	-2.38151	0.51817
FCER1G	Genes associated with super-enhancers	-1.63547	0.498244
FCER2	Background genes	-1.49451	0.507497
FCF1	Background genes	0.288164	0.497042
FCGBP	Background genes	-0.656395	0.500038
FCGR1A	Background genes	-1.52798	0.500119
FCGR1A:FCGR1B	Background genes	-1.40283	0.511079
FCGR1B	Background genes	-1.71868	0.506726
FCGR2A	Background genes	-1.60123	0.505007
FCGR2B	Background genes	-2.86639	0.512423
FCGR3A	Background genes	-1.53722	0.497737
FCGR3A:FCGR3B	Background genes	-1.68054	0.516923
FCGR3B	Background genes	-2.58533	0.518558
FCGRT	Background genes	0.24725	0.483969
FCHO1	Background genes	-0.779969	0.5132
FCHO2	Background genes	0.792637	0.489161
FCHSD1	Background genes	-0.113192	0.479045
FCHSD2	Background genes	1.30176	0.522805
FCMR	Background genes	-2.33574	0.507682
FCN1	Background genes	-2.27446	0.511592
FCN2	Background genes	-1.45789	0.513565
FCN3	Background genes	-1.71965	0.511452
FCRL1	Background genes	-2.12383	0.512738
FCRL2	Background genes	-2.36859	0.514189
FCRL3	Background genes	-2.79054	0.516723
FCRL4	Background genes	-2.37353	0.513295
FCRL5	Background genes	-2.2972	0.513397
FCRL6	Background genes	-2.93415	0.514065
FCRLA	Background genes	-2.60696	0.512924
FCRLB	Background genes	-1.20561	0.500797
FDFT1	Background genes	0.979027	0.47114
FDPS	Genes associated with super-enhancers	0.764769	0.471169
FDX1	Background genes	0.416572	0.495934
FDX2	Background genes	-1.43083	0.510643
FDXACB1	Genes associated with super-enhancers	-0.998479	0.510297
FDXR	Genes associated with super-enhancers	-0.154672	0.4933
FECH	Background genes	0.223338	0.521579
FEM1A	Background genes	-0.217188	0.507552
FEM1B	Genes associated with super-enhancers	0.337229	0.500329
FEM1C	Background genes	0.712629	0.530863
FEN1	Genes associated with super-enhancers	-1.55792	0.496926
FENDRR	Background genes	-2.35074	0.509807
FER	Background genes	1.55838	0.550115
FER1L5	Background genes	-0.0465983	0.542461
FER1L6	Background genes	-1.04901	0.504188
FER1L6-AS1	Background genes	-2.07854	0.514458
FER1L6-AS2	Background genes	-1.37103	0.511073
FERMT1	Background genes	-1.12826	0.519325
FERMT2	Background genes	1.30535	0.475132
FERMT3	Background genes	-0.557604	0.501036
FES	Background genes	-0.377067	0.501351
FETUB	Background genes	-2.37366	0.514396
FEV	Background genes	-2.50668	0.513837
FEZ1	Genes associated with super-enhancers	0.749199	0.51392
FEZ2	Background genes	0.98238	0.460954
FEZF1	Background genes	-1.48635	0.516537
FEZF1-AS1	Background genes	-0.818094	0.529098
FEZF2	Background genes	-0.0772224	0.529016
FFAR1	Background genes	-2.55721	0.514949
FFAR2	Background genes	-2.3336	0.511998
FFAR4	Background genes	-1.70269	0.504596
FGD1	Background genes	0.143867	0.514945
FGD2	Background genes	-1.16774	0.506146
FGD3	Background genes	-1.08428	0.509589
FGD4	Background genes	1.59341	0.546309
FGD5	Background genes	-1.17727	0.495728
FGD5-AS1	Background genes	0.453882	0.493171
FGD6	Background genes	1.28178	0.592133
FGF1	Background genes	0.961508	0.548976
FGF10	Background genes	-1.01835	0.508536
FGF10-AS1	Background genes	-1.96427	0.511113
FGF11	Background genes	-0.280415	0.489215
FGF12	Background genes	-0.305614	0.49651
FGF12-AS1	Background genes	-1.48974	0.506304
FGF12-AS2	Background genes	-2.94578	0.515999
FGF12-AS3	Background genes	-2.16142	0.510043
FGF13	Background genes	-0.807199	0.480018
FGF13-AS1	Background genes	-2.19229	0.514309
FGF14	Background genes	0.477783	0.541061
FGF14-AS1	Background genes	-0.87115	0.500406
FGF14-AS2	Background genes	-0.661297	0.496141
FGF14-IT1	Background genes	-0.930187	0.519532
FGF16	Background genes	-2.41691	0.51407
FGF17	Background genes	-1.17932	0.498205
FGF18	Background genes	-1.53488	0.509076
FGF2	Background genes	1.36676	0.468895
FGF20	Background genes	-1.63609	0.511692
FGF22	Background genes	-0.254955	0.511003
FGF23	Background genes	-1.92605	0.512283
FGF3	Background genes	-2.43804	0.510368
FGF5	Background genes	-2.4583	0.503984
FGF6	Background genes	-2.09299	0.514757
FGF7	Background genes	-0.696139	0.498846
FGF8	Background genes	-1.95542	0.513153
FGF9	Background genes	0.339585	0.599927
FGFBP2	Background genes	-1.94114	0.503056
FGFBP3	Background genes	-0.428571	0.5108
FGFR1	Background genes	1.0082	0.457823
FGFR1OP	Background genes	0.129353	0.509611
FGFR1OP2	Background genes	0.891529	0.471757
FGFR2	Genes associated with super-enhancers	1.5834	0.639069
FGFR3	Background genes	1.52051	0.67352
FGFR4	Background genes	-0.987332	0.510659
FGFRL1	Background genes	0.447334	0.495219
FGGY	Background genes	1.27974	0.631532
FGL1	Background genes	0.610313	0.522901
FGL2	Background genes	-1.31523	0.495954
FGR	Background genes	-1.61828	0.506992
FH	Background genes	-0.0291	0.562909
FHAD1	Background genes	-0.366956	0.504279
FHDC1	Background genes	-0.803924	0.501963
FHIT	Background genes	2.0239	0.671282
FHL1	Background genes	0.644207	0.517398
FHL2	Background genes	-1.25494	0.483845
FHL3	Background genes	-0.634361	0.497312
FHL5	Background genes	-2.01318	0.512371
FHOD1	Background genes	-0.229029	0.50448
FHOD3	Background genes	1.22388	0.580499
FIBCD1	Background genes	-1.94442	0.514949
FIBIN	Background genes	0.139533	0.482218
FIBP	Background genes	-0.93926	0.493452
FICD	Background genes	-0.224925	0.505098
FIG4	Background genes	0.64191	0.537246
FIGLA	Background genes	-2.2392	0.512655
FIGN	Background genes	1.54075	0.500481
FIGNL1	Background genes	-0.231102	0.513239
FIGNL2	Background genes	-1.61841	0.506397
FILIP1	Background genes	0.198296	0.519027
FILIP1L	Background genes	0.724402	0.430661
FIP1L1	Background genes	0.16725	0.509942
FIRRE	Background genes	0.784392	0.575458
FIS1	Background genes	-0.683953	0.475154
FITM1	Background genes	-1.11722	0.512923
FITM2	Background genes	-0.0717074	0.508607
FIZ1	Background genes	-0.320918	0.516219
FJX1	Background genes	0.0116565	0.509927
FKBP10	Background genes	0.576734	0.486462
FKBP11	Background genes	-0.38944	0.510987
FKBP14	Genes associated with super-enhancers	0.231713	0.49457
FKBP15	Background genes	0.563074	0.530038
FKBP1A	Background genes	-0.612654	0.457395
FKBP1A:FKBP1C	Background genes	-0.513253	0.506305
FKBP1B	Background genes	-1.74081	0.495891
FKBP1C	Background genes	-2.49857	0.508962
FKBP2	Background genes	0.172027	0.449074
FKBP3	Background genes	0.46273	0.5409
FKBP4	Background genes	0.179789	0.396213
FKBP5	Genes associated with super-enhancers	1.3435	0.294202
FKBP6	Background genes	-0.986019	0.50438
FKBP7	Background genes	-0.430945	0.509125
FKBP8	Genes associated with super-enhancers	-0.0188985	0.486892
FKBP9	Background genes	0.538357	0.551906
FKBPL	Background genes	-1.46245	0.504499
FKRP	Genes associated with super-enhancers	0.142285	0.526338
FKTN	Background genes	0.718277	0.533799
FLAD1	Background genes	0.10397	0.495943
FLCN	Background genes	0.343055	0.490535
FLG	Background genes	-0.52573	0.494743
FLG-AS1	Background genes	0.797081	0.52003
FLG2	Background genes	-0.863602	0.497448
FLI1	Background genes	-0.821327	0.504822
FLII	Background genes	0.252204	0.478183
FLJ12825	Background genes	-1.23079	0.510099
FLJ16779	Background genes	0.0401777	0.509315
FLJ20021	Background genes	-0.621794	0.473639
FLJ21408	Background genes	0.145056	0.502642
FLJ22447	Background genes	-2.53889	0.509212
FLJ22763	Background genes	-1.80745	0.515901
FLJ27354	Background genes	0.349389	0.545832
FLJ30679	Background genes	-2.54834	0.515036
FLJ31104	Background genes	-0.378482	0.515277
FLJ31356	Background genes	-0.77072	0.47927
FLJ37035	Background genes	-0.438823	0.520333
FLJ37453	Background genes	0.369296	0.472849
FLJ38576	Background genes	-0.920913	0.510085
FLJ40194	Background genes	-1.61779	0.511245
FLJ40288	Background genes	-1.43104	0.50692
FLJ42393	Background genes	-0.742463	0.51721
FLJ42969	Background genes	-1.67628	0.511715
FLJ46284	Background genes	-0.213388	0.528195
FLNA	Background genes	0.6086	0.40294
FLNB	Background genes	0.102618	0.488904
FLNB-AS1	Background genes	-2.28403	0.515125
FLNC	Background genes	-1.29543	0.500623
FLOT1	Genes associated with super-enhancers	0.507325	0.426936
FLOT2	Background genes	0.658438	0.4652
FLRT1	Genes associated with super-enhancers	-0.429738	0.518467
FLRT2	Background genes	1.7205	0.53807
FLRT3	Background genes	-1.72813	0.501793
FLT1	Background genes	-0.743411	0.488762
FLT3	Background genes	-0.963003	0.51148
FLT3LG	Background genes	-1.32715	0.512958
FLT4	Background genes	-2.04181	0.511183
FLVCR1	Background genes	0.391374	0.521577
FLVCR1-AS1	Background genes	-0.469472	0.509692
FLVCR2	Background genes	-0.546048	0.500787
FLYWCH1	Background genes	0.618711	0.522019
FLYWCH2	Background genes	0.0973509	0.515745
FMC1	Background genes	-0.0939646	0.483456
FMN1	Background genes	-0.484539	0.472056
FMN2	Background genes	2.16035	0.574824
FMNL1	Background genes	-1.01904	0.48552
FMNL2	Genes associated with super-enhancers	2.07109	0.63711
FMNL3	Genes associated with super-enhancers	0.445453	0.450425
FMO1	Background genes	-1.66261	0.512361
FMO2	Background genes	-0.748	0.544324
FMO3	Background genes	-1.44756	0.515933
FMO4	Background genes	-0.031728	0.514946
FMO4:TOP1	Background genes	-0.94514	0.505725
FMO5	Background genes	0.49418	0.512888
FMOD	Background genes	-2.09966	0.505084
FMR1	Background genes	0.705888	0.533114
FMR1-AS1	Background genes	-0.811339	0.503787
FMR1-IT1	Background genes	-0.936378	0.516547
FMR1NB	Background genes	-1.34629	0.521979
FN1	Background genes	0.641146	0.458774
FN3K	Genes associated with super-enhancers	0.399055	0.507137
FN3KRP	Background genes	-0.161907	0.496563
FNBP1	Background genes	1.76519	0.567432
FNBP1L	Background genes	0.844518	0.509695
FNBP4	Background genes	1.02915	0.527802
FNDC1	Background genes	-1.94482	0.515062
FNDC10	Background genes	-0.868284	0.497803
FNDC11	Background genes	-2.01849	0.508244
FNDC3A	Background genes	1.15222	0.518054
FNDC3B	Background genes	1.35538	0.51973
FNDC4	Background genes	-0.125761	0.42113
FNDC5	Genes associated with super-enhancers	-0.132023	0.494205
FNDC7	Background genes	-0.495913	0.532047
FNDC8	Genes associated with super-enhancers	-2.023	0.510163
FNDC9	Background genes	-0.616314	0.507675
FNIP1	Genes associated with super-enhancers	0.579001	0.4986
FNIP2	Background genes	0.644115	0.567416
FNTA	Background genes	0.41157	0.49189
FNTB	Genes associated with super-enhancers	-0.126102	0.503881
FO393401.1	Background genes	-0.281842	0.506117
FO393415.1	Background genes	-1.54536	0.51742
FO393415.3	Background genes	-1.72792	0.513986
FO393418.1	Background genes	-0.698318	0.506793
FO393419.2	Background genes	-0.673993	0.496048
FO680682.1	Background genes	-2.53919	0.514185
FO681492.1	Background genes	-1.39313	0.510859
FO681492.1:SYT15	Background genes	-0.639634	0.511982
FO704657.1	Background genes	-1.1041	0.510861
FOCAD	Background genes	1.20141	0.540967
FOCAD-AS1	Background genes	-2.28606	0.512956
FOLH1	Background genes	-1.00288	0.51696
FOLR1	Background genes	-1.67733	0.50661
FOLR2	Background genes	-1.90369	0.504161
FOLR3	Genes associated with super-enhancers	-1.84595	0.518635
FOPNL	Background genes	0.339881	0.51363
FOS	Genes associated with super-enhancers	0.832925	0.360972
FOSB	Genes associated with super-enhancers	-0.21676	0.462637
FOSL1	Background genes	-1.03731	0.498289
FOSL2	Background genes	0.29479	0.413007
FOXA3	Background genes	-1.85006	0.509177
FOXB1	Background genes	-1.3217	0.506334
FOXC1	Background genes	-1.67824	0.50442
FOXC2	Background genes	-2.52781	0.508642
FOXD1	Background genes	-2.44852	0.508679
FOXD2	Background genes	-3.04702	0.510684
FOXD2-AS1	Background genes	-2.94253	0.513727
FOXD3-AS1	Background genes	-3.05392	0.516422
FOXD4	Background genes	-2.16036	0.512863
FOXD4:FOXD4L1	Background genes	-3.22949	0.516946
FOXD4L1	Background genes	-2.38987	0.511285
FOXD4L3:FOXD4L6	Background genes	-1.71539	0.513855
FOXD4L6	Background genes	-2.70864	0.515519
FOXE1	Background genes	-2.67618	0.518779
FOXE3	Background genes	-2.42526	0.516104
FOXF1	Background genes	-2.40672	0.507959
FOXF2	Background genes	-2.01829	0.503917
FOXG1	Background genes	1.41502	0.396891
FOXG1-AS1	Background genes	0.707667	0.571636
FOXH1	Background genes	-1.11537	0.511329
FOXJ1	Background genes	-0.860668	0.493654
FOXJ2	Background genes	-0.020805	0.520511
FOXJ3	Background genes	1.13966	0.500812
FOXK1	Background genes	0.735519	0.491451
FOXK2	Genes associated with super-enhancers	0.902096	0.491223
FOXL2	Background genes	-2.8643	0.510405
FOXM1	Background genes	-0.702601	0.502905
FOXN1	Background genes	-2.6485	0.513897
FOXN2	Background genes	0.926802	0.580601
FOXN3	Background genes	1.38281	0.570357
FOXN3-AS1	Background genes	-0.724013	0.490617
FOXN3-AS2	Background genes	-1.4226	0.516844
FOXN4	Background genes	-1.28905	0.510319
FOXO1	Background genes	1.64666	0.495665
FOXO3	Background genes	1.44478	0.462541
FOXO3:ZNF286B	Background genes	0.114645	0.502017
FOXO4	Background genes	-0.602253	0.509337
FOXO6	Background genes	-0.788705	0.524005
FOXP1	Background genes	1.47359	0.425212
FOXP1-AS1	Background genes	-0.821621	0.495743
FOXP1-IT1	Background genes	-0.374725	0.500618
FOXP2	Background genes	-0.262285	0.463232
FOXP3	Background genes	-1.22722	0.510891
FOXP4	Background genes	-0.0248482	0.504825
FOXP4-AS1	Background genes	-0.799956	0.515206
FOXQ1	Background genes	-1.84314	0.501061
FOXR1	Background genes	-2.01804	0.510405
FOXRED1	Background genes	0.563979	0.494781
FOXRED2	Background genes	0.279313	0.512755
FOXS1	Background genes	-2.43056	0.507711
FP236315.1	Background genes	-2.44157	0.51606
FP236383.1	Background genes	-2.30235	0.513039
FP236383.1:FP671120.1	Background genes	0.671162	0.543391
FP325330.1	Background genes	-1.90242	0.507944
FP325330.3	Background genes	-2.42167	0.514874
FP325332.1	Background genes	-1.22113	0.522075
FP475955.1	Background genes	-2.71022	0.511571
FP565171.1	Background genes	-2.42106	0.512493
FP565260.1	Background genes	-0.650603	0.505833
FP565260.1:PWP2	Background genes	-0.192246	0.505345
FP565260.2	Background genes	-2.25465	0.515142
FP565260.3	Background genes	-2.38344	0.513851
FP565260.3:ICOSLG	Background genes	-0.881531	0.504622
FP565260.5	Background genes	-2.0936	0.518888
FP565260.6	Background genes	-0.60397	0.507189
FP565260.7	Background genes	-0.76405	0.504047
FP565260.7:TRAPPC10	Background genes	-0.012812	0.511562
FP565324.1	Background genes	-0.985205	0.521019
FP671120.1	Background genes	-1.08899	0.524502
FP671120.4	Background genes	-2.95202	0.5141
FP700111.1	Background genes	-1.40935	0.50074
FP700111.1:SRGAP2-AS1	Background genes	-2.46897	0.512106
FP700125.1	Background genes	-1.97493	0.51372
FPGS	Background genes	0.236574	0.513919
FPGT	Background genes	-0.068792	0.512149
FPGT-TNNI3K	Background genes	-0.259161	0.532873
FPR1	Background genes	-1.36772	0.502143
FPR2	Background genes	-2.03003	0.516385
FPR3	Background genes	-0.789926	0.511163
FRA10AC1	Background genes	0.861076	0.508502
FRAS1	Background genes	-1.05564	0.486747
FRAT1	Background genes	-1.25958	0.50366
FRAT2	Background genes	-0.701836	0.492896
FREM1	Background genes	0.212564	0.52815
FREM2	Background genes	0.986079	0.626264
FREM2-AS1	Background genes	-0.392793	0.501204
FREM3	Background genes	-0.736535	0.502896
FRG1	Background genes	0.254048	0.493347
FRG2C	Background genes	-1.8875	0.514661
FRK	Background genes	-0.0302936	0.550982
FRMD1	Background genes	-3.21594	0.514833
FRMD3	Background genes	0.219323	0.490812
FRMD4A	Background genes	1.35901	0.72472
FRMD4B	Genes associated with super-enhancers	-0.131206	0.522683
FRMD5	Genes associated with super-enhancers	1.33468	0.54099
FRMD6	Background genes	0.590026	0.521266
FRMD6-AS1	Background genes	-0.547435	0.514323
FRMD6-AS2	Background genes	-0.258228	0.512568
FRMD7	Background genes	-2.01916	0.51335
FRMD8	Genes associated with super-enhancers	-0.153981	0.502362
FRMPD1	Background genes	0.204463	0.563901
FRMPD2	Background genes	0.530761	0.495769
FRMPD3	Background genes	0.0680583	0.461754
FRMPD3-AS1	Background genes	-0.84646	0.488382
FRMPD4	Background genes	0.450441	0.449852
FRMPD4-AS1	Background genes	-2.64535	0.513227
FRRS1	Background genes	-0.862387	0.520726
FRRS1L	Background genes	-0.576084	0.471852
FRS2	Background genes	1.31701	0.588654
FRS3	Genes associated with super-enhancers	-0.197939	0.508674
FRY	Background genes	0.186205	0.451668
FRY-AS1	Background genes	-0.948064	0.501141
FRYL	Background genes	1.22131	0.576574
FRZB	Background genes	-0.422096	0.511078
FSBP	Background genes	-0.545346	0.511324
FSCB	Background genes	-2.85604	0.512094
FSCN1	Genes associated with super-enhancers	-1.29727	0.485362
FSCN2	Background genes	-1.61531	0.514736
FSCN3	Background genes	-1.27371	0.51701
FSD1	Background genes	-1.89369	0.499526
FSD1L	Background genes	0.680871	0.508512
FSD1L:RALGAPA1	Background genes	0.358297	0.522486
FSD2	Background genes	-0.0155266	0.483397
FSHB	Background genes	-2.07545	0.513166
FSHR	Background genes	-1.63695	0.512294
FSIP1	Background genes	0.151658	0.514293
FSIP2	Background genes	0.660763	0.481713
FSIP2-AS1	Background genes	0.440489	0.574425
FST	Background genes	-2.38096	0.512723
FSTL1	Background genes	0.913235	0.525832
FSTL3	Background genes	0.628161	0.471739
FSTL4	Background genes	-0.20353	0.485508
FSTL5	Background genes	0.68391	0.567287
FTCD	Background genes	-0.782738	0.504563
FTCDNL1	Background genes	0.883955	0.537246
FTH1	Genes associated with super-enhancers	1.65291	0.310657
FTL	Background genes	1.45566	0.225329
FTO	Background genes	1.50578	0.53193
FTSJ1	Background genes	-0.324572	0.505149
FTSJ3	Background genes	0.0454361	0.497364
FTX	Background genes	2.04839	0.581418
FUBP1	Background genes	0.964318	0.518906
FUBP3	Background genes	0.807164	0.530962
FUCA1	Background genes	-0.212584	0.513435
FUCA2	Background genes	0.0129775	0.511036
FUK	Background genes	0.200248	0.500947
FUNDC1	Background genes	-0.233748	0.498786
FUNDC2	Background genes	0.118721	0.533865
FUOM	Background genes	-1.34393	0.498088
FURIN	Background genes	-0.102847	0.503358
FUS	Background genes	1.02399	0.526433
FUT1	Background genes	-1.85896	0.508467
FUT10	Background genes	1.09819	0.596979
FUT11	Background genes	0.177674	0.501217
FUT2	Background genes	-0.0375005	0.523568
FUT3	Background genes	-1.28653	0.505605
FUT4	Background genes	-0.752497	0.519414
FUT5	Background genes	-3.48975	0.510334
FUT6	Background genes	-1.71918	0.515598
FUT7	Background genes	-2.22192	0.512523
FUT8	Background genes	1.61805	0.519202
FUT8-AS1	Background genes	-1.05209	0.515826
FUT9	Background genes	1.99216	0.683141
FUZ	Background genes	0.0131667	0.50169
FXN	Background genes	0.382528	0.533359
FXR1	Background genes	1.22023	0.410149
FXR2	Background genes	0.191967	0.520526
FXYD1	Background genes	0.529304	0.457577
FXYD2	Background genes	-1.92511	0.510158
FXYD3	Background genes	-0.28955	0.48509
FXYD4	Background genes	-1.95702	0.510155
FXYD5	Background genes	-1.59257	0.498336
FXYD6	Background genes	-0.674823	0.467608
FXYD6-FXYD2	Background genes	-1.94876	0.511291
FXYD7	Background genes	-0.858285	0.478267
FYB	Background genes	-0.528765	0.495221
FYCO1	Background genes	0.251639	0.541991
FYN	Genes associated with super-enhancers	1.91869	0.427714
FYTTD1	Background genes	0.522962	0.493328
FZD1	Background genes	-0.397169	0.518395
FZD10	Background genes	-2.59962	0.513632
FZD10-AS1	Background genes	-1.83758	0.510703
FZD2	Background genes	-0.764597	0.516288
FZD3	Background genes	1.08639	0.53774
FZD4	Background genes	0.142021	0.505281
FZD5	Background genes	-0.591317	0.50612
FZD6	Background genes	0.496285	0.515014
FZD7	Background genes	-0.380332	0.47272
FZD8	Background genes	0.0437944	0.499544
FZD9	Background genes	-0.605597	0.494663
FZR1	Background genes	0.135928	0.507757
G0S2	Background genes	-0.358355	0.474963
G2E3	Background genes	0.620905	0.508477
G3BP1	Background genes	0.799324	0.510803
G3BP2	Background genes	0.347455	0.526188
G6PC	Background genes	-2.19582	0.511949
G6PC3	Genes associated with super-enhancers	0.0164373	0.509579
G6PD	Background genes	-0.0640167	0.487852
GAA	Background genes	0.444254	0.509457
GAB1	Genes associated with super-enhancers	1.29604	0.480878
GAB2	Genes associated with super-enhancers	1.08749	0.399776
GAB3	Background genes	-0.704048	0.496284
GABARAP	Background genes	-0.664816	0.466713
GABARAPL1	Background genes	-0.030414	0.454301
GABARAPL2	Background genes	0.109205	0.43568
GABARAPL3	Background genes	-1.79586	0.519008
GABBR1	Background genes	1.43409	0.581179
GABBR2	Background genes	-0.570976	0.474135
GABPA	Background genes	0.561738	0.500964
GABPB1	Background genes	0.558046	0.502325
GABPB1-AS1	Background genes	1.08044	0.561317
GABPB2	Background genes	0.688908	0.538916
GABRA1	Background genes	-0.690583	0.470153
GABRA2	Background genes	1.73843	0.746812
GABRA3	Background genes	-0.987662	0.491495
GABRA4	Background genes	-0.137031	0.571515
GABRA5	Background genes	-2.01593	0.498471
GABRA6	Background genes	-1.31841	0.502339
GABRB1	Background genes	2.16003	0.690966
GABRB2	Background genes	-0.453374	0.467053
GABRB3	Background genes	0.315563	0.561169
GABRD	Background genes	-1.41246	0.494844
GABRE	Background genes	-0.666533	0.453462
GABRG1	Background genes	1.286	0.4745
GABRG2	Background genes	-1.17933	0.477904
GABRG3	Background genes	-0.85229	0.485243
GABRG3-AS1	Background genes	-2.60615	0.510947
GABRP	Background genes	-1.53255	0.509689
GABRQ	Background genes	-1.84025	0.506458
GABRR1	Background genes	-0.851302	0.503081
GABRR2	Background genes	-1.06957	0.517443
GABRR3	Background genes	-2.03122	0.516102
GACAT1	Background genes	-1.83338	0.514132
GACAT2	Background genes	-1.3993	0.50991
GACAT3	Background genes	-1.46856	0.518414
GAD1	Background genes	-0.43896	0.528574
GAD2	Background genes	-1.16701	0.504711
GADD45A	Background genes	0.159184	0.429672
GADD45B	Genes associated with super-enhancers	0.587519	0.384444
GADD45G	Background genes	0.349211	0.401237
GADD45GIP1	Genes associated with super-enhancers	-1.05531	0.481336
GADL1	Background genes	-1.74291	0.506458
GAGE10	Background genes	-0.470182	0.505985
GAGE12J:GAGE13	Background genes	-2.77976	0.516636
GAK	Background genes	0.725223	0.509041
GAL	Background genes	-2.1699	0.511958
GAL3ST1	Background genes	-0.729155	0.50737
GAL3ST2	Background genes	-0.834929	0.511286
GAL3ST3	Background genes	-1.26705	0.518267
GAL3ST4	Background genes	-0.370197	0.510958
GALC	Background genes	0.643694	0.522134
GALE	Background genes	-0.070383	0.49786
GALK1	Genes associated with super-enhancers	-0.112678	0.464321
GALK2	Background genes	0.847358	0.540342
GALM	Background genes	0.335958	0.520046
GALNS	Background genes	0.251053	0.521072
GALNT1	Background genes	0.927763	0.570526
GALNT10	Background genes	0.718608	0.515167
GALNT11	Background genes	1.01754	0.520125
GALNT12	Background genes	-0.808268	0.514442
GALNT13	Background genes	-0.237277	0.519303
GALNT14	Background genes	-1.16451	0.507832
GALNT15	Background genes	0.469766	0.438676
GALNT16	Background genes	0.466722	0.493348
GALNT18	Background genes	1.39526	0.572321
GALNT2	Background genes	1.19989	0.551269
GALNT3	Background genes	-0.445699	0.497508
GALNT4	Background genes	-2.44133	0.513459
GALNT5	Background genes	-1.90368	0.512238
GALNT6	Background genes	-1.22897	0.512184
GALNT7	Background genes	1.04421	0.613649
GALNT8	Background genes	0.129985	0.498144
GALNT9	Background genes	-0.140949	0.52115
GALNTL5	Background genes	-1.48044	0.500494
GALNTL6	Background genes	-0.382746	0.492396
GALP	Background genes	-1.5653	0.511123
GALR1	Background genes	-1.47221	0.519015
GALR2	Background genes	-2.6036	0.515693
GALR3	Background genes	-1.39415	0.505393
GALT	Background genes	0.473005	0.501911
GAMT	Genes associated with super-enhancers	-0.3418	0.495234
GAN	Background genes	1.25846	0.421625
GANAB	Background genes	0.550605	0.493389
GANC	Background genes	0.801799	0.524409
GAP43	Background genes	-0.77671	0.482415
GAPDH	Background genes	0.954039	0.33206
GAPDHS	Background genes	-0.480817	0.509369
GAPLINC	Background genes	-1.68156	0.514206
GAPT	Background genes	-2.79407	0.516031
GAPVD1	Background genes	0.829921	0.528722
GAR1	Background genes	-0.0793407	0.497604
GAREM1	Background genes	1.64794	0.62639
GAREM2	Background genes	0.597299	0.574185
GARNL3	Background genes	1.19214	0.641644
GARS	Genes associated with super-enhancers	0.473353	0.462194
GART	Background genes	0.430035	0.527903
GAS1	Background genes	-0.619769	0.509222
GAS1RR	Background genes	-0.0316431	0.55975
GAS2	Background genes	0.657189	0.574669
GAS2L1	Genes associated with super-enhancers	0.649976	0.487085
GAS2L2	Background genes	-1.01454	0.502583
GAS2L3	Background genes	-1.16761	0.501871
GAS5	Background genes	0.183474	0.464994
GAS5-AS1	Background genes	-1.62359	0.512206
GAS6	Background genes	0.503669	0.472034
GAS6-AS1	Background genes	-0.364987	0.488979
GAS6-AS2	Background genes	-0.869404	0.503969
GAS7	Background genes	-0.271538	0.468496
GAS8	Background genes	0.453425	0.529861
GAS8-AS1	Background genes	-3.6254	0.514161
GAST	Background genes	-1.75071	0.512496
GATA1	Background genes	-0.614655	0.502446
GATA2	Background genes	-2.40178	0.509852
GATA2-AS1	Background genes	-1.7173	0.509707
GATA3	Background genes	-2.08009	0.512471
GATA4	Background genes	-1.44935	0.50815
GATA5	Background genes	-2.60028	0.51664
GATA6	Background genes	-1.94636	0.511855
GATAD1	Background genes	0.944108	0.524848
GATAD2A	Background genes	0.718777	0.498465
GATAD2B	Background genes	1.0298	0.539103
GATB	Background genes	0.442537	0.515363
GATC	Background genes	0.0809443	0.515078
GATD1	Background genes	0.460754	0.515771
GATM	Genes associated with super-enhancers	0.907352	0.480457
GATS	Background genes	1.02778	0.488074
GBA	Genes associated with super-enhancers	-0.333356	0.519208
GBA2	Background genes	0.67818	0.512824
GBE1	Background genes	0.689513	0.552588
GBF1	Genes associated with super-enhancers	1.05232	0.530415
GBGT1	Background genes	-0.193419	0.500024
GBP1	Background genes	-0.298515	0.477626
GBP1:GBP3	Background genes	-1.67744	0.50962
GBP2	Background genes	-0.0499399	0.480229
GBP3	Background genes	-0.378477	0.484903
GBP4	Background genes	-1.32221	0.498358
GBP5	Background genes	-2.22991	0.513988
GBP6	Background genes	-1.63256	0.509941
GBP7	Background genes	-0.107928	0.494398
GBX1	Background genes	-1.50241	0.515319
GBX2	Background genes	-2.99405	0.513305
GC	Background genes	-0.645349	0.504561
GCA	Background genes	0.240019	0.487314
GCAT	Background genes	0.192051	0.509677
GCC1	Background genes	-0.511301	0.513576
GCC2	Background genes	0.92903	0.485687
GCC2-AS1	Background genes	0.0113808	0.506004
GCC2-AS1:PLGLB1	Background genes	-1.93625	0.514651
GCC2:RGPD3	Background genes	-1.74332	0.507138
GCDH	Background genes	0.600017	0.523636
GCDH:RPS6	Background genes	-2.46641	0.513627
GCFC2	Background genes	0.915087	0.500541
GCGR	Background genes	-2.4003	0.513847
GCH1	Background genes	-0.531284	0.499943
GCHFR	Background genes	-1.19085	0.498848
GCK	Background genes	-0.596359	0.492989
GCKR	Background genes	-0.556838	0.488919
GCLC	Background genes	0.865977	0.484787
GCLM	Background genes	0.479676	0.447157
GCM1	Background genes	-1.80968	0.513386
GCM2	Background genes	-0.871129	0.515955
GCN1	Background genes	0.329244	0.515532
GCNA	Background genes	0.164337	0.517056
GCNT1	Background genes	-0.731599	0.48862
GCNT2	Background genes	-0.742246	0.49949
GCNT3	Background genes	-1.18983	0.509051
GCNT4	Background genes	-0.997532	0.497611
GCNT7	Background genes	-0.434994	0.49886
GCOM1	Background genes	-2.00169	0.511915
GCSAML	Background genes	-1.65874	0.512734
GCSH	Background genes	-0.0874169	0.515004
GDA	Background genes	-1.27955	0.489806
GDAP1	Background genes	1.21319	0.675864
GDAP1L1	Background genes	-0.336244	0.492846
GDAP2	Background genes	0.62595	0.53883
GDE1	Genes associated with super-enhancers	-0.161911	0.520454
GDF10	Background genes	-0.521478	0.471384
GDF11	Background genes	0.368128	0.550836
GDF15	Background genes	-0.879594	0.506347
GDF3	Background genes	-2.54312	0.511451
GDF5	Background genes	-1.08069	0.516831
GDF5OS	Background genes	-2.77749	0.509209
GDF6	Background genes	-2.29048	0.516023
GDF7	Background genes	-2.12861	0.510786
GDF9	Background genes	-0.790945	0.518264
GDI1	Background genes	0.304797	0.446475
GDI2	Background genes	0.715936	0.51942
GDNF	Background genes	-1.93419	0.516901
GDNF-AS1	Background genes	-1.07909	0.528597
GDPD1	Background genes	0.712976	0.546721
GDPD2	Background genes	0.0572281	0.491235
GDPD3	Background genes	-0.393349	0.497745
GDPD4	Background genes	-1.22557	0.515978
GDPD5	Background genes	-0.748955	0.486355
GDPGP1	Background genes	-0.220637	0.504981
GEM	Background genes	0.531043	0.418694
GEMIN2	Background genes	-0.00320529	0.504117
GEMIN4	Background genes	-0.683566	0.508356
GEMIN5	Background genes	0.2724	0.520615
GEMIN6	Background genes	-0.50318	0.495682
GEMIN7	Background genes	-0.604307	0.502898
GEMIN8	Genes associated with super-enhancers	0.62345	0.528975
GEN1	Background genes	0.100287	0.530093
GET4	Background genes	-0.968982	0.512269
GFAP	Background genes	1.72786	0.252304
GFER	Background genes	-0.465678	0.506048
GFI1	Background genes	-2.21128	0.516324
GFI1B	Background genes	-1.23365	0.514273
GFM1	Background genes	0.490184	0.519522
GFM2	Background genes	0.482887	0.494696
GFOD1	Background genes	0.778062	0.581876
GFOD1-AS1	Background genes	-2.46494	0.514434
GFOD2	Background genes	0.0789123	0.525632
GFPT1	Background genes	0.487825	0.500481
GFPT2	Background genes	0.451254	0.449651
GFRA1	Background genes	0.774531	0.574697
GFRA2	Background genes	-1.15143	0.490291
GFRA3	Background genes	-1.52899	0.511496
GFRA4	Background genes	-2.54969	0.514215
GFRAL	Background genes	-0.863161	0.487216
GFY	Background genes	-2.29498	0.511353
GGA1	Genes associated with super-enhancers	0.621092	0.506122
GGA2	Background genes	0.797251	0.511705
GGA3	Background genes	0.37311	0.498392
GGACT	Background genes	-0.940139	0.508537
GGCT	Genes associated with super-enhancers	-0.91156	0.488582
GGCX	Genes associated with super-enhancers	0.537054	0.486844
GGH	Background genes	0.077204	0.511498
GGN	Background genes	-1.39389	0.51104
GGNBP2	Background genes	0.80927	0.505866
GGPS1	Background genes	0.462316	0.515621
GGT1	Background genes	-0.571897	0.517969
GGT1:GGTLC2	Background genes	-1.29276	0.515705
GGT2	Background genes	-2.42844	0.513618
GGT2:GGTLC3	Background genes	-2.31434	0.513385
GGT5	Background genes	-1.02144	0.48526
GGT6	Background genes	-2.2996	0.510958
GGT7	Background genes	0.683373	0.529313
GGTLC1	Background genes	-3.07907	0.520197
GHDC	Background genes	-0.0871151	0.502655
GHET1	Background genes	-1.58426	0.509981
GHITM	Background genes	-0.311307	0.482901
GHR	Background genes	0.203595	0.506502
GHRH	Background genes	-2.18383	0.511846
GHRHR	Background genes	-0.774323	0.505193
GHRL	Background genes	-0.366085	0.504897
GHRLOS	Background genes	-0.648856	0.511777
GID4	Genes associated with super-enhancers	-0.0216848	0.51685
GID8	Background genes	0.304774	0.491572
GIF	Background genes	-1.75621	0.508037
GIGYF1	Background genes	0.402564	0.502963
GIGYF2	Genes associated with super-enhancers	1.31312	0.555472
GIMAP1	Background genes	-1.54094	0.507521
GIMAP2	Background genes	-0.776148	0.515385
GIMAP4	Background genes	-1.64344	0.497405
GIMAP5	Background genes	-2.26926	0.515461
GIMAP6	Background genes	-1.99204	0.510997
GIMAP7	Background genes	-1.8108	0.499096
GIMAP8	Background genes	-1.57197	0.50902
GIN1	Background genes	0.301786	0.518378
GINM1	Background genes	0.571656	0.501655
GINS1	Background genes	-0.44176	0.520768
GINS2	Background genes	-0.653356	0.512455
GINS3	Background genes	0.424415	0.561833
GINS4	Background genes	-1.04117	0.509739
GIP	Background genes	-1.86711	0.511946
GIPC1	Genes associated with super-enhancers	0.674245	0.514955
GIPC2	Background genes	0.180998	0.514731
GIPC3	Background genes	-2.1065	0.509777
GIPR	Background genes	-1.42706	0.509358
GIT1	Genes associated with super-enhancers	0.534189	0.526643
GIT2	Genes associated with super-enhancers	0.652658	0.536922
GJA1	Background genes	1.62892	0.408104
GJA10	Background genes	-1.81046	0.514965
GJA3	Background genes	-2.81784	0.514229
GJA4	Background genes	-2.21078	0.506182
GJA5	Background genes	-1.95158	0.510072
GJA9	Background genes	-1.40072	0.513897
GJB1	Background genes	-1.72579	0.510378
GJB2	Background genes	-0.98905	0.507865
GJB3	Background genes	-1.5802	0.507924
GJB4	Background genes	-1.98312	0.513108
GJB5	Background genes	-1.81516	0.506862
GJB6	Background genes	0.840543	0.475306
GJB7	Background genes	-0.529904	0.50877
GJC1	Background genes	-1.25457	0.489431
GJC2	Background genes	-1.05721	0.49926
GJC3	Background genes	-1.20598	0.511407
GJD2	Background genes	-2.20816	0.50886
GJD4	Background genes	-2.34413	0.511793
GJE1	Background genes	-3.17823	0.514558
GK	Background genes	0.408413	0.522307
GK-AS1	Background genes	-0.17909	0.487155
GK-IT1	Background genes	-1.4818	0.514843
GK3P	Background genes	-1.99183	0.514023
GK5	Background genes	0.607414	0.539043
GKAP1	Background genes	0.863596	0.48765
GKN2	Background genes	-2.48585	0.514347
GLA	Background genes	-0.37514	0.480795
GLB1	Background genes	0.851687	0.514566
GLB1L	Background genes	-0.427267	0.513939
GLB1L2	Background genes	-1.15592	0.510935
GLB1L3	Background genes	-2.16392	0.505244
GLCCI1	Background genes	1.0827	0.547868
GLCE	Background genes	-0.159379	0.494338
GLDC	Background genes	0.648925	0.53921
GLDC:THEGL	Background genes	-3.02246	0.513033
GLDN	Background genes	-0.564212	0.525245
GLE1	Background genes	0.341104	0.514814
GLG1	Background genes	1.34706	0.500862
GLI1	Background genes	-0.375937	0.529849
GLI2	Background genes	0.988382	0.551173
GLI3	Background genes	1.63433	0.723762
GLI4	Background genes	0.233405	0.504723
GLIDR	Background genes	-0.348043	0.514581
GLIPR1	Background genes	-0.893692	0.493447
GLIPR1L1	Background genes	0.510001	0.459398
GLIPR1L2	Background genes	0.309083	0.527089
GLIPR2	Background genes	-0.11406	0.506959
GLIS1	Background genes	-0.951404	0.487611
GLIS2	Background genes	-0.142367	0.50891
GLIS2-AS1	Background genes	-0.779398	0.500002
GLIS3	Background genes	2.10609	0.38703
GLIS3-AS1	Background genes	-0.551692	0.483076
GLMN	Background genes	0.682071	0.541291
GLMP	Background genes	-0.154869	0.501358
GLO1	Background genes	0.668774	0.496993
GLOD4	Background genes	-0.0209959	0.507079
GLOD5	Background genes	-0.540224	0.497435
GLP1R	Background genes	-0.918731	0.49093
GLP2R	Background genes	-1.36668	0.506406
GLRA1	Background genes	-0.386173	0.500209
GLRA2	Background genes	-1.1512	0.507179
GLRA3	Background genes	-1.66246	0.495517
GLRA4	Background genes	-1.66181	0.513658
GLRB	Background genes	-0.0826114	0.565926
GLRX	Background genes	0.975975	0.32856
GLRX2	Background genes	-1.38824	0.504615
GLRX3	Background genes	0.654043	0.53761
GLRX5	Background genes	-0.394682	0.470413
GLS	Background genes	0.824363	0.52544
GLS2	Background genes	0.255224	0.507003
GLT1D1	Background genes	-1.18826	0.50466
GLT6D1	Background genes	-1.91872	0.513228
GLT8D1	Background genes	0.221206	0.499776
GLT8D2	Background genes	-0.294021	0.514164
GLTP	Background genes	0.200201	0.503069
GLTPD2	Background genes	-2.52383	0.512921
GLUD1	Background genes	1.65433	0.582503
GLUD1:GLUD2	Background genes	-0.5905	0.534625
GLUD2	Background genes	-1.67169	0.50894
GLUL	Genes associated with super-enhancers	1.89837	0.509372
GLYAT	Background genes	-1.73465	0.514875
GLYATL1	Background genes	-1.42036	0.503829
GLYATL2	Background genes	-1.4409	0.503367
GLYATL3	Background genes	-1.84345	0.511753
GLYCTK	Background genes	-0.518693	0.508653
GLYCTK-AS1	Background genes	-1.89035	0.511683
GLYR1	Background genes	0.789338	0.514776
GM2A	Genes associated with super-enhancers	-0.0721587	0.520088
GMCL1	Background genes	0.522389	0.523614
GMDS	Background genes	0.972533	0.521482
GMDS-AS1	Background genes	1.47861	0.607524
GMEB1	Background genes	0.141897	0.518246
GMEB2	Background genes	0.0598472	0.501326
GMFB	Background genes	0.0548286	0.48292
GMFG	Background genes	0.00305083	0.48999
GMIP	Background genes	-1.00515	0.509455
GML	Background genes	-1.71234	0.512216
GMNC	Background genes	-1.1157	0.495132
GMNN	Background genes	0.393163	0.438834
GMPPA	Background genes	-0.122474	0.50492
GMPPB	Background genes	-0.299405	0.500283
GMPR	Background genes	0.666278	0.375668
GMPR2	Background genes	0.00683887	0.495578
GMPS	Background genes	0.731464	0.534331
GNA11	Background genes	0.163299	0.510073
GNA12	Genes associated with super-enhancers	1.09808	0.4672
GNA13	Background genes	1.05578	0.487512
GNA14	Background genes	1.70916	0.50444
GNA14-AS1	Background genes	1.30158	0.354518
GNA15	Background genes	-1.49988	0.500209
GNAI1	Background genes	0.0104508	0.491345
GNAI2	Background genes	0.586721	0.47539
GNAI3	Genes associated with super-enhancers	0.577294	0.514565
GNAL	Background genes	0.623603	0.511474
GNAO1	Genes associated with super-enhancers	1.55268	0.66553
GNAQ	Background genes	1.96673	0.720672
GNAS	Background genes	0.958339	0.431165
GNAS-AS1	Background genes	-0.357884	0.52451
GNAT1	Background genes	-1.56514	0.511353
GNAT2	Background genes	-1.54344	0.515598
GNAT3	Background genes	-1.95018	0.509024
GNAZ	Genes associated with super-enhancers	-0.820977	0.496111
GNB1	Background genes	1.05712	0.502528
GNB1L	Background genes	-0.286051	0.506813
GNB2	Background genes	0.291927	0.443766
GNB3	Background genes	-0.213948	0.494556
GNB4	Background genes	0.535639	0.501948
GNB5	Background genes	0.241386	0.467237
GNE	Background genes	0.313058	0.513734
GNG10	Background genes	-1.25559	0.511586
GNG11	Background genes	-1.15026	0.480115
GNG12	Background genes	0.847716	0.512239
GNG12-AS1	Background genes	1.17798	0.417034
GNG13	Genes associated with super-enhancers	-2.73985	0.511157
GNG2	Background genes	-1.26267	0.498517
GNG3	Background genes	-1.2538	0.49297
GNG4	Background genes	-0.688477	0.473163
GNG5	Background genes	0.370178	0.483008
GNG7	Genes associated with super-enhancers	1.08774	0.565621
GNG8	Background genes	-1.3965	0.51259
GNGT1	Background genes	-1.25858	0.511637
GNGT2	Background genes	-1.98987	0.513182
GNL1	Background genes	0.242627	0.527956
GNL2	Background genes	-0.0206611	0.522146
GNL3	Background genes	0.329267	0.466596
GNL3L	Background genes	-0.0320934	0.525352
GNLY	Background genes	-1.25647	0.498331
GNMT	Background genes	-1.00234	0.510243
GNPAT	Background genes	0.494453	0.516191
GNPDA1	Genes associated with super-enhancers	0.375865	0.508622
GNPDA2	Background genes	0.554951	0.513395
GNPNAT1	Background genes	0.0354667	0.507738
GNPTAB	Background genes	1.09243	0.485602
GNPTG	Background genes	0.592212	0.498689
GNRH1	Background genes	-0.538778	0.502544
GNRH2	Background genes	-1.76561	0.51279
GNRHR	Background genes	-0.286644	0.500898
GNS	Background genes	0.456621	0.518477
GOLGA1	Background genes	0.771558	0.539861
GOLGA2	Genes associated with super-enhancers	0.697963	0.48233
GOLGA3	Background genes	0.544986	0.496162
GOLGA4	Background genes	1.35047	0.553964
GOLGA4:TCEA1	Background genes	0.146461	0.508339
GOLGA5	Background genes	0.341847	0.52298
GOLGA6A	Background genes	-2.6938	0.521328
GOLGA6A:GOLGA6B	Background genes	-2.35203	0.518743
GOLGA6B	Background genes	-2.32214	0.519264
GOLGA6B:GOLGA6C	Background genes	-2.5864	0.513787
GOLGA6C:GOLGA6D	Background genes	-2.80419	0.517306
GOLGA6L1	Background genes	-2.37292	0.511607
GOLGA6L10	Background genes	-0.674986	0.514807
GOLGA6L10:GOLGA6L4	Background genes	-2.0611	0.515509
GOLGA6L10:GOLGA6L9	Background genes	-1.43973	0.51335
GOLGA6L2	Background genes	-2.60839	0.514137
GOLGA6L4	Background genes	-1.16621	0.515185
GOLGA6L4:GOLGA6L9	Background genes	-0.930079	0.515882
GOLGA6L7P	Background genes	-0.289539	0.498525
GOLGA6L9	Background genes	-0.225885	0.490663
GOLGA7	Background genes	0.226746	0.519705
GOLGA7B	Background genes	0.55476	0.49492
GOLGA8A	Background genes	0.851907	0.518318
GOLGA8A:GOLGA8B	Background genes	0.985483	0.573661
GOLGA8B	Background genes	1.07637	0.547938
GOLGA8F:GOLGA8G	Background genes	-2.95296	0.51603
GOLGA8H	Background genes	-0.924755	0.508647
GOLGA8H:GOLGA8J	Background genes	-1.94919	0.515235
GOLGA8H:GOLGA8S	Background genes	-2.82644	0.516053
GOLGA8H:GOLGA8T	Background genes	-2.10183	0.516544
GOLGA8J	Background genes	-2.76066	0.51592
GOLGA8J:GOLGA8M	Background genes	-2.82751	0.51423
GOLGA8J:GOLGA8T	Background genes	-2.83482	0.510423
GOLGA8K	Background genes	-1.91574	0.513964
GOLGA8K:GOLGA8Q	Background genes	-3.80738	0.517165
GOLGA8K:GOLGA8T	Background genes	-2.092	0.517045
GOLGA8M	Background genes	0.428143	0.472101
GOLGA8N	Background genes	-0.434205	0.518293
GOLGA8N:GOLGA8O	Background genes	-1.86758	0.51644
GOLGA8N:GOLGA8R	Background genes	-1.89015	0.51305
GOLGA8O	Background genes	-1.50143	0.514614
GOLGA8O:GOLGA8Q	Background genes	-2.65992	0.517002
GOLGA8O:GOLGA8R	Background genes	-2.99832	0.518248
GOLGA8Q	Background genes	-2.01013	0.518001
GOLGA8Q:GOLGA8R	Background genes	-2.06217	0.516507
GOLGA8R	Background genes	-1.74854	0.51868
GOLGA8S	Background genes	-2.39339	0.51266
GOLGA8T	Background genes	-1.46419	0.513181
GOLGB1	Background genes	1.19514	0.533391
GOLIM4	Background genes	1.4221	0.490591
GOLM1	Background genes	0.715008	0.510179
GOLPH3	Background genes	0.79298	0.479359
GOLPH3L	Background genes	0.370051	0.504908
GOLT1A	Genes associated with super-enhancers	-0.707179	0.523939
GOLT1B	Background genes	0.314134	0.505642
GON4L	Background genes	0.908215	0.526248
GON7	Background genes	-0.345687	0.500737
GOPC	Background genes	0.879307	0.531102
GORAB	Background genes	0.0828924	0.505774
GORASP1	Background genes	0.398569	0.498102
GORASP2	Background genes	0.303506	0.522124
GOSR1	Background genes	0.849343	0.517336
GOSR2	Background genes	0.229797	0.512957
GOT1	Background genes	0.370194	0.534689
GOT1L1	Background genes	-2.68737	0.512249
GOT2	Background genes	-0.163365	0.524743
GP1BA	Background genes	-0.970889	0.509291
GP2	Background genes	-2.50115	0.515248
GP6	Background genes	-0.363639	0.49241
GPA33	Background genes	-1.30563	0.508964
GPAA1	Background genes	0.211818	0.475869
GPALPP1	Background genes	0.722653	0.515615
GPAM	Background genes	1.04154	0.619924
GPANK1	Background genes	0.0573094	0.494504
GPAT2	Background genes	-1.29484	0.510793
GPAT3	Background genes	-1.1675	0.493956
GPAT4	Background genes	0.292277	0.511204
GPATCH1	Background genes	0.0678423	0.520737
GPATCH11	Background genes	0.0982825	0.480315
GPATCH2	Background genes	0.880647	0.581914
GPATCH2L	Background genes	0.979345	0.549169
GPATCH3	Background genes	-0.339837	0.517105
GPATCH4	Genes associated with super-enhancers	-0.219396	0.493416
GPATCH8	Background genes	1.42795	0.555505
GPBAR1	Background genes	-2.66173	0.51785
GPBP1	Background genes	1.32309	0.45846
GPBP1L1	Background genes	1.02517	0.549767
GPC1	Background genes	0.791301	0.523195
GPC2	Background genes	-0.730256	0.510136
GPC3	Background genes	-0.668469	0.502453
GPC4	Background genes	0.807257	0.508613
GPC4:SLC26A3	Background genes	-1.99671	0.52135
GPC5	Background genes	2.75743	0.873574
GPC5-AS1	Background genes	0.484581	0.483778
GPC5-AS2	Background genes	-1.74389	0.519622
GPC5-IT1	Background genes	-0.523295	0.537487
GPC6	Background genes	0.978977	0.433801
GPC6-AS1	Background genes	-1.32681	0.494967
GPC6-AS2	Background genes	-1.83402	0.507683
GPCPD1	Background genes	0.832835	0.443715
GPD1	Genes associated with super-enhancers	-1.68709	0.509834
GPD1L	Background genes	-1.52593	0.494176
GPD2	Background genes	1.45229	0.574298
GPER1	Background genes	-0.478363	0.496517
GPHA2	Background genes	-2.55961	0.512727
GPHB5	Background genes	-2.26609	0.518036
GPHN	Background genes	1.96976	0.592354
GPI	Background genes	1.07159	0.542843
GPIHBP1	Background genes	-1.6971	0.505484
GPKOW	Background genes	0.0737841	0.450757
GPLD1	Background genes	0.513891	0.532087
GPM6A	Background genes	2.77635	0.815151
GPM6B	Genes associated with super-enhancers	1.97375	0.514461
GPN1	Background genes	-0.0592169	0.502758
GPN2	Background genes	0.0906326	0.512041
GPN3	Genes associated with super-enhancers	-0.260613	0.481837
GPNMB	Background genes	-1.40784	0.513155
GPR1	Background genes	-1.09735	0.505823
GPR1-AS	Background genes	-1.29981	0.514779
GPR107	Background genes	0.898779	0.516235
GPR108	Genes associated with super-enhancers	0.235508	0.484377
GPR12	Background genes	-2.11637	0.505546
GPR132	Background genes	-1.19613	0.520334
GPR135	Background genes	0.521202	0.494191
GPR137	Background genes	0.269447	0.509683
GPR137B	Background genes	0.778046	0.495269
GPR137C	Background genes	0.48412	0.532343
GPR139	Background genes	-2.18983	0.510268
GPR142	Genes associated with super-enhancers	-2.41633	0.516341
GPR143	Background genes	0.307811	0.539493
GPR146	Background genes	-0.084117	0.513523
GPR149	Background genes	-1.61915	0.505831
GPR150	Background genes	-2.11517	0.508742
GPR151	Background genes	-1.79177	0.516235
GPR153	Background genes	-1.74445	0.50142
GPR155	Background genes	0.764562	0.519587
GPR156	Background genes	0.193191	0.514338
GPR157	Background genes	-0.794819	0.498859
GPR158	Background genes	-0.577169	0.508789
GPR158-AS1	Background genes	-2.10347	0.508154
GPR160	Background genes	-0.949747	0.503993
GPR161	Background genes	0.280079	0.477937
GPR162	Background genes	-0.301258	0.468891
GPR17	Background genes	-1.66195	0.516243
GPR171	Background genes	-0.178038	0.460682
GPR173	Background genes	0.816572	0.569669
GPR176	Background genes	0.0918097	0.492656
GPR179	Genes associated with super-enhancers	-0.933199	0.524329
GPR18	Background genes	-0.621838	0.487718
GPR180	Background genes	0.587093	0.510656
GPR182	Background genes	-2.47397	0.516291
GPR183	Background genes	-0.656562	0.502951
GPR19	Background genes	0.243858	0.539674
GPR20	Background genes	-2.69564	0.512853
GPR22	Background genes	-1.64778	0.492873
GPR26	Background genes	-2.046	0.505636
GPR27	Background genes	-2.09325	0.497567
GPR3	Background genes	-0.765348	0.507688
GPR33	Background genes	-2.23312	0.515247
GPR34	Background genes	-0.720791	0.495475
GPR35	Background genes	-0.313429	0.515561
GPR37	Background genes	-0.241338	0.499341
GPR37L1	Genes associated with super-enhancers	1.11194	0.554999
GPR39	Background genes	0.355137	0.588538
GPR4	Background genes	-1.94406	0.509955
GPR45	Background genes	-3.01616	0.512352
GPR52	Background genes	-1.62892	0.512603
GPR55	Background genes	-1.53274	0.509982
GPR6	Background genes	-2.26462	0.510699
GPR61	Background genes	-2.03823	0.505551
GPR62	Background genes	-1.78382	0.510915
GPR63	Background genes	-1.38687	0.500422
GPR65	Background genes	-1.78244	0.509067
GPR68	Background genes	-0.770816	0.507212
GPR75	Background genes	-0.449162	0.516085
GPR75-ASB3	Background genes	1.5814	0.539181
GPR78	Background genes	-1.58867	0.516871
GPR82	Background genes	-0.689775	0.496942
GPR83	Background genes	-2.11043	0.498245
GPR84	Background genes	-1.93707	0.509063
GPR85	Background genes	-1.03273	0.475241
GPR87	Background genes	0.00685303	0.467342
GPR88	Background genes	-1.92857	0.503093
GPR89A	Background genes	0.222715	0.506177
GPR89A:GPR89B	Background genes	0.597316	0.521842
GPR89B	Background genes	0.315235	0.493605
GPRASP1	Background genes	-0.0401444	0.466196
GPRASP2	Background genes	-1.18444	0.494493
GPRC5A	Background genes	-1.37903	0.508427
GPRC5B	Genes associated with super-enhancers	1.41405	0.438519
GPRC5C	Background genes	0.119588	0.49911
GPRC5D	Background genes	-1.66881	0.51634
GPRC6A	Background genes	-2.13771	0.513595
GPRIN1	Background genes	-1.93095	0.508205
GPRIN2	Background genes	-1.73708	0.507381
GPRIN3	Background genes	-0.483814	0.49041
GPS1	Background genes	0.513082	0.514359
GPS2	Background genes	0.384924	0.419912
GPSM1	Background genes	0.286207	0.494673
GPSM2	Background genes	1.08104	0.559485
GPSM3	Background genes	-1.10732	0.508742
GPT	Background genes	0.323347	0.505664
GPT2	Background genes	1.14934	0.478914
GPX1	Background genes	-0.887845	0.462749
GPX2	Background genes	-0.523815	0.501043
GPX3	Background genes	-0.865942	0.465453
GPX4	Background genes	0.160009	0.431334
GPX5	Background genes	-2.53717	0.516209
GPX6	Background genes	-2.32934	0.509282
GPX7	Background genes	-0.429238	0.519021
GPX8	Background genes	-1.93234	0.512626
GRAMD1A	Background genes	0.532062	0.504332
GRAMD1B	Background genes	1.24396	0.651618
GRAMD1C	Background genes	1.45129	0.540757
GRAMD2	Background genes	-0.0364492	0.46958
GRAMD3	Background genes	1.77741	0.493367
GRAMD4	Background genes	0.510601	0.546437
GRAP	Background genes	-1.38967	0.51597
GRAP:GRAPL	Background genes	-0.811117	0.513164
GRAP2	Background genes	-0.998857	0.503589
GRAP2:TMA7	Background genes	-1.78261	0.506846
GRAPL	Background genes	-1.69358	0.511488
GRASP	Background genes	-1.55514	0.490707
GRB10	Background genes	-0.610384	0.479796
GRB14	Background genes	-1.77377	0.500945
GRB2	Background genes	0.682694	0.521731
GRB7	Background genes	-1.42142	0.505255
GREB1	Background genes	0.745053	0.481222
GREB1L	Background genes	-0.235267	0.518619
GREM1	Background genes	-1.16461	0.520069
GREM2	Background genes	-1.27575	0.509357
GRHL1	Background genes	-0.358271	0.494582
GRHL2	Background genes	-1.17066	0.507672
GRHL3	Background genes	-1.39499	0.507831
GRHPR	Background genes	0.479176	0.488806
GRIA1	Background genes	0.548093	0.439378
GRIA2	Genes associated with super-enhancers	1.73628	0.723868
GRIA3	Background genes	-0.36021	0.48615
GRIA4	Background genes	1.03724	0.499493
GRID1	Background genes	1.55913	0.683261
GRID1-AS1	Background genes	-0.275158	0.502112
GRID2	Background genes	0.676704	0.480092
GRID2IP	Background genes	-0.314766	0.496017
GRIFIN	Background genes	-1.30837	0.521186
GRIK1	Background genes	0.138129	0.527448
GRIK1-AS1	Background genes	-0.289524	0.524819
GRIK2	Background genes	0.184122	0.552667
GRIK3	Background genes	-0.899416	0.522515
GRIK4	Background genes	1.0911	0.602538
GRIK5	Background genes	0.571124	0.521443
GRIN1	Background genes	-0.0510063	0.471376
GRIN2A	Background genes	-0.424915	0.474265
GRIN2B	Background genes	-0.510917	0.478971
GRIN2C	Background genes	1.26613	0.586246
GRIN2D	Background genes	-0.0372769	0.526303
GRIN3A	Background genes	-0.66707	0.489039
GRIN3B	Background genes	-1.3862	0.511416
GRINA	Background genes	0.813993	0.488186
GRIP1	Background genes	0.362161	0.495124
GRIP2	Background genes	-1.48859	0.502105
GRIPAP1	Background genes	0.562007	0.498206
GRK1	Background genes	-1.73836	0.518971
GRK2	Background genes	0.322607	0.459759
GRK3	Background genes	1.20909	0.609481
GRK4	Background genes	0.800016	0.523517
GRK5	Background genes	0.188557	0.478721
GRK5-IT1	Background genes	-1.99133	0.512318
GRK6	Background genes	-0.286246	0.506239
GRK7	Background genes	-0.588461	0.503974
GRM1	Background genes	0.355528	0.593867
GRM2	Background genes	-2.31225	0.502566
GRM3	Background genes	1.75626	0.865739
GRM4	Background genes	-1.64624	0.510577
GRM5	Background genes	-0.505555	0.500791
GRM5-AS1	Background genes	-1.59827	0.494714
GRM6	Background genes	-1.25668	0.512585
GRM7	Background genes	0.388169	0.529709
GRM7-AS1	Background genes	-0.558081	0.513553
GRM7-AS3	Background genes	-0.984668	0.510884
GRM7-AS3:MRPS36	Background genes	-2.02258	0.52202
GRM8	Background genes	-0.0439256	0.461986
GRN	Background genes	0.126047	0.48715
GRP	Background genes	-2.13844	0.510622
GRPEL1	Background genes	-0.236396	0.489299
GRPEL2	Background genes	-0.563685	0.508067
GRPEL2-AS1	Background genes	-0.483244	0.51998
GRPR	Background genes	-1.61384	0.509313
GRSF1	Background genes	0.397837	0.487472
GRTP1	Background genes	0.206452	0.525806
GRTP1-AS1	Background genes	-0.663203	0.511456
GRWD1	Background genes	-0.783901	0.502705
GRXCR1	Background genes	-1.31577	0.523399
GRXCR2	Background genes	-1.41245	0.510291
GS1-124K5.4	Background genes	-0.151144	0.498691
GS1-24F4.2	Background genes	-1.56291	0.51146
GS1-279B7.1	Background genes	-1.64716	0.514333
GS1-594A7.3	Background genes	-1.36508	0.506535
GS1-600G8.3	Background genes	-2.74342	0.517094
GSAP	Background genes	0.699014	0.543028
GSDMA	Background genes	-1.30154	0.512216
GSDMB	Background genes	-0.120643	0.506361
GSDMC	Background genes	-1.61406	0.517955
GSDMD	Background genes	-0.0244534	0.498246
GSE1	Genes associated with super-enhancers	0.964208	0.463834
GSEC	Background genes	-0.506791	0.524949
GSG1	Background genes	-0.640467	0.502923
GSG1L	Genes associated with super-enhancers	-0.0190095	0.534677
GSG1L2	Background genes	-2.07567	0.516568
GSK3A	Background genes	-0.676589	0.491954
GSK3B	Background genes	1.37655	0.572975
GSKIP	Background genes	0.195699	0.50888
GSN	Background genes	1.1023	0.447966
GSN-AS1	Background genes	-0.421546	0.501771
GSPT1	Background genes	0.868836	0.503234
GSPT2	Background genes	-0.608573	0.494904
GSR	Background genes	0.482731	0.520621
GSR:TAF11	Background genes	-2.35891	0.511914
GSS	Background genes	0.214303	0.511492
GSTA1	Background genes	-2.21327	0.510422
GSTA1:GSTA2	Background genes	-2.84114	0.514427
GSTA2	Background genes	-2.19403	0.510785
GSTA3	Background genes	-2.15176	0.516327
GSTA4	Background genes	0.61245	0.526987
GSTCD	Background genes	0.736477	0.528646
GSTK1	Background genes	0.508428	0.485001
GSTM1	Background genes	-0.75176	0.516275
GSTM1:GSTM2	Background genes	0.616272	0.496484
GSTM2	Background genes	0.469302	0.512987
GSTM3	Background genes	0.508345	0.494343
GSTM4	Background genes	0.230328	0.500963
GSTM5	Background genes	0.378319	0.492403
GSTO1	Background genes	-0.41788	0.49185
GSTO2	Background genes	0.373965	0.520521
GSTP1	Background genes	-0.0766308	0.417454
GSTT2B	Background genes	-0.19837	0.49644
GSTTP1	Background genes	-2.39055	0.513724
GSTZ1	Genes associated with super-enhancers	-0.0636282	0.50753
GSX1	Background genes	-2.93949	0.514432
GSX2	Background genes	-1.67006	0.513798
GTDC1	Genes associated with super-enhancers	1.20604	0.605114
GTF2A1	Background genes	0.653569	0.516274
GTF2A2	Background genes	0.207233	0.4819
GTF2B	Background genes	0.407756	0.50285
GTF2E1	Background genes	-0.0561743	0.521622
GTF2E2	Background genes	0.591911	0.515775
GTF2F1	Background genes	-0.28709	0.491567
GTF2F2	Background genes	0.768873	0.523263
GTF2H1	Background genes	0.667007	0.536846
GTF2H2	Background genes	0.108573	0.478861
GTF2H2:GTF2H2C	Background genes	0.0849637	0.495975
GTF2H2C	Background genes	0.0293706	0.484052
GTF2H3	Background genes	0.531167	0.497393
GTF2H4	Genes associated with super-enhancers	-1.56327	0.511291
GTF2H5	Background genes	0.16828	0.512167
GTF2I	Genes associated with super-enhancers	1.13768	0.550429
GTF2IRD1	Background genes	0.900713	0.574209
GTF2IRD2	Background genes	0.282113	0.53417
GTF2IRD2:GTF2IRD2B	Background genes	0.708122	0.55862
GTF2IRD2B	Background genes	0.450051	0.525606
GTF3A	Background genes	0.24752	0.469653
GTF3C1	Background genes	0.645891	0.516315
GTF3C2	Background genes	0.337683	0.524103
GTF3C2-AS1	Background genes	-1.26011	0.50914
GTF3C3	Background genes	0.537757	0.4968
GTF3C4	Background genes	0.150521	0.519098
GTF3C5	Genes associated with super-enhancers	0.285536	0.504994
GTF3C6	Genes associated with super-enhancers	0.155301	0.466481
GTPBP1	Background genes	0.244466	0.49713
GTPBP10	Background genes	0.576607	0.519753
GTPBP2	Background genes	0.177976	0.481987
GTPBP3	Genes associated with super-enhancers	0.240763	0.478412
GTPBP4	Background genes	0.235833	0.513557
GTPBP6	Background genes	0.337622	0.489185
GTPBP8	Background genes	0.146711	0.517741
GTSCR1	Background genes	-1.90574	0.514376
GTSE1	Genes associated with super-enhancers	-1.15641	0.511265
GTSE1-AS1	Background genes	-1.68657	0.51312
GTSF1	Background genes	-1.37489	0.513284
GUCA1A	Background genes	-1.85545	0.504545
GUCA1B	Background genes	-0.149394	0.50837
GUCA1C	Background genes	-1.5166	0.510349
GUCD1	Background genes	-0.100311	0.516224
GUCY1A2	Background genes	-0.355265	0.486478
GUCY1A2:PYROXD1	Background genes	-2.13787	0.520397
GUCY1A3	Background genes	0.407119	0.431153
GUCY1B3	Background genes	-0.202528	0.447829
GUCY2C	Background genes	-0.453024	0.487131
GUCY2D	Background genes	-1.58242	0.505953
GUCY2F	Background genes	-1.36653	0.517522
GUF1	Background genes	0.362716	0.536665
GUK1	Background genes	0.242247	0.399774
GULP1	Background genes	-0.309703	0.505767
GUSB	Background genes	0.221668	0.506672
GUSBP11	Background genes	0.477835	0.530636
GVQW1	Background genes	-1.66902	0.517117
GVQW2	Background genes	-0.320909	0.518986
GXYLT1	Background genes	0.44847	0.528106
GXYLT2	Background genes	0.0846006	0.504778
GYG1	Background genes	0.470889	0.483648
GYG2	Background genes	0.428516	0.454947
GYG2-AS1	Background genes	-2.46046	0.51113
GYPA	Background genes	-1.44204	0.512655
GYPA:GYPB	Background genes	-2.25983	0.514173
GYPA:GYPE	Background genes	-1.85904	0.518782
GYPB	Background genes	-1.35501	0.506879
GYPB:GYPE	Background genes	-1.6793	0.513492
GYPC	Background genes	-1.04464	0.493681
GYPE	Background genes	-1.05096	0.513982
GYS1	Background genes	0.586705	0.504895
GYS2	Background genes	-0.133796	0.498642
GZF1	Background genes	0.0992601	0.466708
GZMA	Background genes	-2.30942	0.508696
GZMB	Background genes	-2.49013	0.509752
GZMH	Background genes	-2.59389	0.509914
GZMK	Background genes	-2.45619	0.513417
GZMM	Background genes	-1.22333	0.509179
H1F0	Background genes	-0.466716	0.453948
H1FNT	Background genes	-2.25899	0.519313
H1FOO	Background genes	-2.32509	0.512725
H1FX	Background genes	-0.378962	0.445616
H1FX-AS1	Background genes	-0.281402	0.506059
H2AFB2:H2AFB3	Background genes	-2.65622	0.513781
H2AFJ	Background genes	-0.416252	0.472283
H2AFV	Background genes	0.600357	0.511816
H2AFX	Background genes	0.0381795	0.472992
H2AFY	Background genes	0.901739	0.515836
H2AFY2	Background genes	0.329924	0.505607
H2AFZ	Background genes	-0.79301	0.461867
H3F3A	Background genes	-0.0132293	0.516378
H3F3B	Background genes	1.06422	0.293782
H3F3B:H3F3C	Background genes	-0.7606	0.503304
H3F3C	Background genes	-2.42464	0.508218
H6PD	Background genes	0.402248	0.52116
HAAO	Background genes	-0.336807	0.504798
HABP2	Background genes	-1.11621	0.510309
HABP4	Background genes	0.757526	0.535262
HACD1	Background genes	-0.398877	0.499269
HACD2	Genes associated with super-enhancers	0.571177	0.50984
HACD3	Background genes	1.18493	0.486989
HACD4	Background genes	-0.322154	0.502805
HACE1	Background genes	0.817513	0.517708
HACL1	Background genes	0.659806	0.513605
HADH	Background genes	0.311119	0.515395
HADHA	Background genes	0.938035	0.528203
HADHB	Background genes	0.929856	0.497357
HAGH	Background genes	0.646514	0.519718
HAGHL	Background genes	0.734562	0.468296
HAGLR	Background genes	-2.05879	0.513562
HAGLROS	Background genes	-2.54053	0.51059
HAL	Background genes	-1.76432	0.514128
HAMP	Background genes	-1.39843	0.493519
HAND2-AS1	Background genes	-1.6972	0.510024
HAO1	Background genes	-2.19104	0.511252
HAO2	Background genes	-1.82032	0.514768
HAP1	Background genes	0.441404	0.443437
HAP1:IL17D	Background genes	-2.00063	0.511008
HAPLN1	Background genes	-1.01636	0.49679
HAPLN2	Genes associated with super-enhancers	-0.705581	0.509888
HAPLN3	Background genes	-0.551329	0.522851
HAR1A	Background genes	-2.16329	0.503598
HAR1B	Background genes	-2.12432	0.503765
HARBI1	Genes associated with super-enhancers	-0.520738	0.517384
HARS	Background genes	0.55873	0.515291
HARS2	Background genes	-0.0146895	0.497956
HAS1	Background genes	-2.21921	0.508843
HAS2	Background genes	-1.75388	0.508283
HAS2-AS1	Background genes	-2.06135	0.511993
HAS3	Background genes	-1.06562	0.512161
HAT1	Background genes	0.491987	0.497041
HAUS1	Background genes	-0.144915	0.516936
HAUS2	Background genes	0.117806	0.504877
HAUS3	Background genes	0.070961	0.518131
HAUS4	Background genes	-0.489495	0.499579
HAUS5	Background genes	-0.0170464	0.485548
HAUS6	Background genes	0.119615	0.516032
HAUS7	Background genes	-0.468701	0.499183
HAUS8	Genes associated with super-enhancers	-0.536603	0.510147
HAVCR1	Background genes	-1.31895	0.517849
HAVCR2	Background genes	0.301915	0.524754
HAX1	Background genes	-0.0561572	0.439651
HBA1	Background genes	-0.275457	0.516702
HBA1:HBA2	Background genes	0.517117	0.513086
HBA2	Background genes	-0.142351	0.516811
HBB	Background genes	0.156291	0.517763
HBD	Background genes	-2.30782	0.514611
HBE1	Background genes	-1.90232	0.512292
HBEGF	Background genes	-0.45113	0.505337
HBG1	Background genes	-2.04127	0.511426
HBG1:HBG2	Background genes	-2.18652	0.51102
HBG2	Background genes	0.268581	0.449124
HBM	Background genes	-1.89876	0.513076
HBM:HBZ	Background genes	-1.2016	0.506423
HBP1	Background genes	0.851404	0.513721
HBQ1	Background genes	-2.53977	0.513625
HBS1L	Background genes	0.785939	0.516414
HBZ	Background genes	-1.34232	0.499156
HCAR1	Background genes	-2.16847	0.509721
HCAR2	Background genes	-2.86264	0.511926
HCAR2:HCAR3	Background genes	-3.07358	0.508742
HCAR3	Background genes	-3.16949	0.515204
HCCS	Background genes	-0.817356	0.507983
HCFC1	Background genes	0.142731	0.495273
HCFC1-AS1	Background genes	-1.64006	0.512349
HCFC1R1	Background genes	-0.626408	0.473413
HCFC2	Background genes	0.464408	0.522231
HCG11	Background genes	-0.721857	0.505193
HCG14	Background genes	-1.49991	0.50425
HCG15	Background genes	-2.24481	0.516326
HCG17	Background genes	0.975735	0.559129
HCG18	Background genes	0.624534	0.527237
HCG20	Background genes	-0.937012	0.523949
HCG2040054	Background genes	-2.50635	0.513078
HCG22	Background genes	-1.35213	0.508554
HCG23	Background genes	-0.855255	0.514852
HCG24	Background genes	-2.4612	0.515714
HCG25	Background genes	-0.0559639	0.502058
HCG27	Background genes	-0.250969	0.522017
HCG9	Background genes	-0.827952	0.495124
HCK	Background genes	-0.967133	0.49727
HCLS1	Background genes	-0.957903	0.50536
HCN1	Background genes	-0.730994	0.482993
HCN2	Background genes	-1.00372	0.479402
HCN3	Background genes	-0.558254	0.502595
HCN4	Background genes	-1.58443	0.502407
HCP5	Background genes	-0.0481862	0.513523
HCP5B	Background genes	-1.79282	0.517201
HCRT	Background genes	-0.493315	0.505073
HCRTR1	Background genes	-1.5368	0.513847
HCRTR2	Background genes	-1.67935	0.50957
HCST	Background genes	-1.77409	0.505579
HDAC1	Genes associated with super-enhancers	0.456769	0.518885
HDAC10	Background genes	0.249931	0.495354
HDAC11	Background genes	0.258391	0.526931
HDAC11-AS1	Background genes	-1.00174	0.516385
HDAC2	Background genes	0.470743	0.521982
HDAC2-AS2	Background genes	1.03758	0.58657
HDAC3	Background genes	0.464002	0.484644
HDAC4	Genes associated with super-enhancers	1.15531	0.485256
HDAC5	Background genes	0.485297	0.490126
HDAC6	Background genes	0.489151	0.49295
HDAC7	Genes associated with super-enhancers	0.723683	0.471344
HDAC8	Background genes	1.30234	0.57785
HDAC9	Background genes	0.272653	0.526578
HDC	Background genes	-1.96001	0.514657
HDDC2	Background genes	1.12344	0.377434
HDDC3	Genes associated with super-enhancers	-0.0236644	0.49194
HDGF	Background genes	0.294687	0.487113
HDHD2	Background genes	-0.289169	0.494127
HDHD3	Background genes	0.525716	0.452546
HDHD5	Background genes	0.152709	0.512717
HDHD5-AS1	Background genes	0.00897702	0.519753
HDLBP	Background genes	0.906712	0.507448
HDX	Background genes	0.319377	0.521568
HEATR1	Background genes	0.40827	0.525415
HEATR3	Background genes	0.161533	0.533804
HEATR4	Background genes	0.56374	0.524343
HEATR5A	Background genes	0.585582	0.515176
HEATR5B	Background genes	0.781037	0.530662
HEATR6	Background genes	0.200809	0.514382
HEATR9	Background genes	-1.20294	0.51255
HEATR9:RSL24D1	Background genes	-1.41119	0.515924
HEBP1	Background genes	-0.0541725	0.508666
HEBP2	Background genes	0.164498	0.479643
HECA	Background genes	0.317173	0.496243
HECTD1	Background genes	1.12517	0.538205
HECTD2	Background genes	0.94041	0.517456
HECTD3	Background genes	-0.13389	0.505746
HECTD4	Background genes	1.26094	0.547745
HECW1	Background genes	-0.756772	0.504063
HECW1-IT1	Background genes	-2.05623	0.509032
HECW2	Background genes	-0.561628	0.507478
HEG1	Background genes	0.542753	0.551227
HEIH	Background genes	-0.14736	0.493209
HELB	Background genes	0.178502	0.453742
HELLPAR	Background genes	-1.17106	0.502426
HELLS	Background genes	-0.246109	0.520874
HELQ	Background genes	0.34716	0.532737
HELZ	Background genes	1.18008	0.532889
HELZ2	Background genes	-0.634731	0.487016
HEMGN	Background genes	-1.69633	0.51674
HEMK1	Background genes	0.104028	0.48943
HENMT1	Background genes	-2.14402	0.503159
HEPACAM	Genes associated with super-enhancers	1.37803	0.519475
HEPACAM2	Background genes	-1.08006	0.520296
HEPH	Background genes	0.983022	0.575604
HEPHL1	Background genes	-1.5083	0.51141
HEPN1	Background genes	1.20532	0.357013
HERC1	Background genes	1.26202	0.572138
HERC2	Background genes	1.16198	0.525664
HERC3	Background genes	1.08275	0.516854
HERC4	Background genes	1.36496	0.524225
HERC5	Background genes	0.0345489	0.473562
HERC6	Background genes	0.362862	0.509548
HERPUD1	Genes associated with super-enhancers	0.316718	0.402338
HERPUD2	Background genes	0.984232	0.552361
HES1	Background genes	0.931368	0.442622
HES2	Background genes	-1.68724	0.515147
HES4	Background genes	0.478278	0.463966
HES5	Genes associated with super-enhancers	0.603896	0.565491
HES6	Background genes	0.562368	0.529944
HES7	Genes associated with super-enhancers	-0.725977	0.470651
HESX1	Background genes	-0.239814	0.537006
HEXA	Background genes	0.294273	0.515396
HEXA-AS1	Background genes	-0.705995	0.511013
HEXB	Background genes	0.103983	0.492779
HEXDC	Background genes	0.368906	0.498226
HEXIM1	Background genes	0.154031	0.499143
HEXIM2	Background genes	-0.447315	0.520358
HEY1	Background genes	0.0722042	0.481059
HEY2	Background genes	0.222159	0.506105
HEYL	Background genes	-0.701529	0.516504
HFE	Background genes	-0.339374	0.51562
HFE2	Background genes	-0.976025	0.508347
HFM1	Background genes	0.765752	0.534219
HGD	Background genes	-0.869026	0.513053
HGF	Background genes	0.98958	0.476202
HGFAC	Background genes	-1.16385	0.500542
HGH1	Background genes	-0.565015	0.518326
HGS	Background genes	0.444076	0.48347
HGSNAT	Background genes	0.881953	0.522653
HHAT	Background genes	0.62235	0.541619
HHATL	Genes associated with super-enhancers	0.377576	0.521764
HHATL-AS1	Background genes	-1.31191	0.519647
HHEX	Background genes	-2.04883	0.512132
HHIP	Background genes	0.196479	0.509622
HHIP-AS1	Background genes	-0.175323	0.542465
HHIPL1	Background genes	0.56496	0.559197
HHIPL2	Background genes	-1.66701	0.520233
HHLA1	Background genes	-1.49938	0.518683
HHLA2	Background genes	-0.63557	0.520611
HHLA3	Background genes	0.210124	0.510262
HIBADH	Background genes	0.981313	0.535958
HIBCH	Background genes	1.46423	0.499647
HIC1	Background genes	-1.07028	0.493741
HIC2	Background genes	-0.306251	0.504093
HID1	Background genes	-0.459879	0.500385
HID1-AS1	Background genes	-2.247	0.510896
HIF1A	Background genes	1.20796	0.473697
HIF1A-AS1	Background genes	-0.246534	0.526168
HIF1A-AS2	Background genes	0.768449	0.391546
HIF1AN	Genes associated with super-enhancers	0.367725	0.513945
HIF3A	Background genes	1.71915	0.415842
HIGD1A	Background genes	-0.680508	0.479589
HIGD1A:MCUB	Background genes	-1.51855	0.514617
HIGD1B	Background genes	-1.28391	0.483856
HIGD1C	Background genes	-0.294591	0.522628
HIGD2A	Background genes	-0.425142	0.456509
HIGD2B	Background genes	-2.0052	0.513594
HIKESHI	Background genes	0.547053	0.499474
HILPDA	Background genes	0.745143	0.371011
HINFP	Background genes	0.110471	0.502719
HINT1	Genes associated with super-enhancers	-0.239947	0.451363
HINT2	Background genes	-0.16567	0.484786
HINT3	Background genes	0.264991	0.503332
HIP1	Genes associated with super-enhancers	0.862985	0.561957
HIP1R	Genes associated with super-enhancers	1.0122	0.529862
HIPK1	Background genes	0.627329	0.496953
HIPK1-AS1	Background genes	-0.442967	0.515623
HIPK2	Genes associated with super-enhancers	1.2947	0.518632
HIPK3	Background genes	1.06523	0.435294
HIPK4	Background genes	-1.22257	0.500542
HIRA	Background genes	0.30915	0.516338
HIRIP3	Background genes	-0.489821	0.49987
HIST1H1A	Background genes	-2.0294	0.508402
HIST1H1C	Background genes	-0.513283	0.474038
HIST1H1D	Background genes	-2.28117	0.508829
HIST1H1E	Background genes	-1.90255	0.501864
HIST1H1T	Background genes	-3.93071	0.517836
HIST1H2AB	Background genes	-3.10248	0.515322
HIST1H2AC	Background genes	0.466905	0.462342
HIST1H2AD	Background genes	-3.03523	0.517259
HIST1H2AE	Background genes	-2.15134	0.506451
HIST1H2AG	Background genes	-2.24338	0.507497
HIST1H2AH	Background genes	-2.85067	0.517733
HIST1H2AI:HIST1H2AJ	Background genes	-3.1091	0.514361
HIST1H2AK	Background genes	-2.4686	0.512565
HIST1H2AL	Background genes	-3.26438	0.511715
HIST1H2BB	Background genes	-2.84677	0.511828
HIST1H2BC	Background genes	-0.517881	0.527576
HIST1H2BD	Background genes	-0.445632	0.503012
HIST1H2BE	Background genes	-0.809187	0.503331
HIST1H2BF	Background genes	-2.083	0.509176
HIST1H2BG	Background genes	-1.82194	0.511202
HIST1H2BH	Background genes	-2.78145	0.515902
HIST1H2BJ	Background genes	-1.69238	0.509235
HIST1H2BK	Background genes	-2.59895	0.511848
HIST1H2BL	Background genes	-2.89655	0.517756
HIST1H2BN	Background genes	-1.07822	0.498629
HIST1H3A	Background genes	-2.48884	0.510912
HIST1H3D	Background genes	-2.2169	0.511233
HIST1H3E	Background genes	-2.19449	0.506311
HIST1H3H	Background genes	-2.57478	0.511815
HIST1H3J	Background genes	-2.05121	0.51364
HIST1H4A	Background genes	-2.40934	0.513166
HIST1H4B	Background genes	-2.18458	0.507451
HIST1H4C	Background genes	-0.890863	0.465803
HIST1H4D	Background genes	-2.51154	0.512346
HIST1H4E	Background genes	-1.66626	0.503779
HIST1H4F	Background genes	-3.24035	0.514637
HIST1H4H	Background genes	-0.421691	0.495428
HIST1H4I	Background genes	-2.5493	0.51141
HIST1H4J:HIST1H4K	Background genes	-1.15813	0.51648
HIST2H2AA3:HIST2H2AA4	Background genes	-0.00911973	0.473452
HIST2H2AB	Background genes	-1.96764	0.510186
HIST2H2AC	Background genes	-0.881476	0.503183
HIST2H2BE	Background genes	-0.297686	0.4859
HIST2H2BE:HIST2H2BF	Background genes	-2.62303	0.515457
HIST2H2BF	Background genes	-0.335573	0.506796
HIST2H3A:HIST2H3C	Background genes	-2.14813	0.51218
HIST2H4A	Background genes	-2.13749	0.507592
HIST2H4A:HIST2H4B	Background genes	0.0102525	0.441115
HIST2H4B	Background genes	-2.51327	0.511065
HIST3H2A	Background genes	-2.22666	0.506241
HIST3H2BB	Background genes	-2.20194	0.505821
HIST4H4	Background genes	-1.39942	0.506361
HIVEP1	Background genes	1.17982	0.53636
HIVEP2	Background genes	1.23631	0.510353
HIVEP3	Background genes	1.15806	0.60881
HJURP	Background genes	-1.91946	0.516014
HK1	Background genes	0.940076	0.526696
HK2	Background genes	-0.238351	0.485105
HK3	Background genes	-1.36203	0.507486
HKDC1	Background genes	0.211847	0.546766
HKR1	Background genes	0.777653	0.52108
HLA-A	Background genes	0.564943	0.417483
HLA-B	Background genes	-0.0365873	0.401066
HLA-B:HLA-C	Background genes	-1.77212	0.505363
HLA-C	Background genes	0.237754	0.418426
HLA-DMA	Background genes	0.0086012	0.521756
HLA-DMB	Background genes	-1.19267	0.498547
HLA-DOA	Background genes	-1.96516	0.504014
HLA-DOB	Background genes	-1.09697	0.505906
HLA-DPA1	Background genes	-1.65427	0.493927
HLA-DPB1	Background genes	-0.624881	0.463127
HLA-DQA1	Background genes	-1.77092	0.506412
HLA-DQA1:HLA-DQA2	Background genes	-2.6111	0.51486
HLA-DQA2	Background genes	-2.40912	0.510474
HLA-DQB1	Background genes	-1.7992	0.496988
HLA-DQB2	Background genes	-2.63733	0.512144
HLA-DRA	Background genes	-1.08881	0.475331
HLA-DRB1	Background genes	-1.00627	0.471443
HLA-DRB5	Background genes	-1.56921	0.497574
HLA-E	Background genes	0.352022	0.43187
HLA-F	Background genes	-0.271478	0.4603
HLA-F-AS1	Background genes	-0.146984	0.463103
HLA-G	Background genes	-2.13205	0.513879
HLCS	Background genes	1.01306	0.565875
HLCS-IT1	Background genes	-1.83791	0.523298
HLF	Background genes	0.613727	0.61179
HLTF	Background genes	0.935868	0.532326
HLTF-AS1	Background genes	-1.68527	0.520054
HLX	Background genes	-1.32011	0.514317
HLX-AS1	Background genes	-0.445578	0.514878
HM13	Background genes	0.633132	0.510903
HM13-AS1	Background genes	-0.819336	0.508236
HM13-IT1	Background genes	-1.20572	0.514759
HMBOX1	Background genes	1.36507	0.45925
HMBOX1-IT1	Background genes	-1.23148	0.512463
HMBS	Background genes	-0.205831	0.50733
HMCES	Background genes	0.18543	0.498631
HMCN1	Background genes	-1.01594	0.502258
HMCN2	Background genes	-0.235419	0.532943
HMG20A	Genes associated with super-enhancers	0.827928	0.542466
HMG20B	Background genes	0.106835	0.491969
HMGA1	Background genes	-0.752457	0.476864
HMGA1:MFSD2B	Background genes	-1.63291	0.509421
HMGA1P4	Background genes	-1.43803	0.519217
HMGA2	Background genes	-0.0319389	0.526046
HMGB1	Background genes	1.6339	0.412564
HMGB1:THSD4-AS1	Background genes	0.253068	0.503993
HMGB2	Background genes	0.0660876	0.447107
HMGB3	Background genes	-0.818563	0.497663
HMGCL	Background genes	0.373661	0.512675
HMGCLL1	Background genes	0.736004	0.445127
HMGCR	Background genes	0.590828	0.490417
HMGCS1	Background genes	0.975285	0.442307
HMGCS2	Background genes	-2.24765	0.510712
HMGN1	Background genes	0.852291	0.459945
HMGN1:MPP1	Background genes	-0.533516	0.505255
HMGN2	Background genes	0.201372	0.470478
HMGN3	Background genes	1.21638	0.494465
HMGN3-AS1	Background genes	-0.567272	0.515777
HMGN4	Background genes	-0.284928	0.501506
HMGN5	Background genes	0.538059	0.512491
HMGXB3	Background genes	0.594179	0.50274
HMGXB4	Background genes	0.550364	0.514888
HMMR	Background genes	-0.889103	0.512615
HMMR-AS1	Background genes	-2.179	0.511551
HMOX1	Background genes	-0.682517	0.487607
HMOX2	Background genes	-0.255944	0.495441
HMP19	Background genes	-1.14009	0.49067
HMSD	Background genes	-0.939616	0.507532
HMX1	Background genes	-1.2691	0.5126
HNF1A	Background genes	-1.78769	0.514514
HNF1A-AS1	Background genes	-0.944812	0.510145
HNF1B	Background genes	-1.33686	0.510378
HNF4A	Background genes	-1.19215	0.507839
HNF4A-AS1	Background genes	-1.70514	0.511127
HNF4G	Background genes	0.714018	0.5524
HNMT	Background genes	0.190433	0.46381
HNRNPA0	Background genes	0.198861	0.494401
HNRNPA1	Genes associated with super-enhancers	0.390255	0.495004
HNRNPA1L2	Background genes	-0.643788	0.517508
HNRNPA2B1	Background genes	1.36489	0.459001
HNRNPA3	Background genes	1.0793	0.506299
HNRNPAB	Background genes	-0.202663	0.468118
HNRNPC	Background genes	1.24384	0.528525
HNRNPD	Background genes	1.06427	0.529635
HNRNPDL	Background genes	1.17063	0.436399
HNRNPDL:RNF128	Background genes	-0.756446	0.495423
HNRNPF	Background genes	0.350107	0.476401
HNRNPH1	Background genes	1.02271	0.431527
HNRNPH2	Background genes	-0.91142	0.485327
HNRNPH3	Background genes	0.767318	0.489189
HNRNPK	Background genes	0.818091	0.484548
HNRNPL	Genes associated with super-enhancers	0.621585	0.53372
HNRNPLL	Background genes	0.719515	0.516816
HNRNPM	Background genes	0.978946	0.506077
HNRNPR	Background genes	0.854338	0.528332
HNRNPU	Background genes	1.27668	0.488897
HNRNPUL1	Genes associated with super-enhancers	0.540212	0.514355
HNRNPUL2	Background genes	-0.07148	0.496167
HNRNPUL2-BSCL2	Background genes	-1.17753	0.520889
HOGA1	Background genes	-0.534977	0.517172
HOMER1	Background genes	0.113635	0.48528
HOMER1:ITPR2	Background genes	-0.129087	0.506233
HOMER2	Background genes	0.653737	0.552596
HOMER3	Background genes	0.0314663	0.503742
HOMEZ	Background genes	0.116033	0.524919
HOOK1	Background genes	-1.41408	0.4951
HOOK2	Background genes	0.625241	0.466951
HOOK3	Background genes	1.20055	0.551393
HOPX	Background genes	0.928515	0.428485
HORMAD1	Background genes	-1.44954	0.516653
HORMAD2	Background genes	-0.138821	0.526885
HORMAD2-AS1	Background genes	-0.144268	0.555849
HOTAIRM1	Background genes	-2.32923	0.510034
HOXB-AS1	Background genes	-2.00792	0.514345
HOXB-AS3	Background genes	-2.36182	0.5117
HOXB2	Background genes	-2.92335	0.511109
HOXB3	Background genes	-2.48293	0.512317
HOXB7	Background genes	-3.06802	0.514148
HOXC-AS3	Background genes	-2.11962	0.509741
HOXC4	Background genes	-2.76205	0.516263
HOXD1	Background genes	-2.52342	0.517235
HOXD3	Background genes	-2.55932	0.517827
HP	Background genes	-0.81629	0.504309
HP:HPR	Background genes	-0.81977	0.511059
HP1BP3	Background genes	1.19885	0.428685
HPCA	Genes associated with super-enhancers	-1.2603	0.485987
HPCAL1	Background genes	0.469436	0.48915
HPCAL4	Background genes	-0.729259	0.486544
HPD	Background genes	-0.887519	0.507966
HPDL	Background genes	-1.15026	0.515801
HPF1	Background genes	0.357241	0.497425
HPGD	Background genes	-2.11401	0.50819
HPGDS	Background genes	-1.22483	0.501668
HPN	Background genes	0.192227	0.491983
HPN-AS1	Background genes	-0.197757	0.482592
HPR	Background genes	-0.297879	0.506328
HPRT1	Background genes	-0.00278182	0.478178
HPS1	Background genes	0.355568	0.504051
HPS3	Background genes	0.44463	0.49355
HPS4	Background genes	0.628452	0.50419
HPS5	Background genes	0.526592	0.498867
HPS6	Background genes	-1.17784	0.499158
HPSE	Background genes	-1.71692	0.502683
HPSE2	Background genes	2.10584	0.861307
HPX	Background genes	-1.06764	0.512896
HR	Background genes	-0.738307	0.521155
HRAS	Background genes	-0.745915	0.487118
HRASLS	Background genes	-0.657357	0.543787
HRASLS2	Background genes	-1.7869	0.514056
HRASLS5	Background genes	-0.4245	0.514697
HRAT17	Background genes	-2.70456	0.514994
HRAT92	Background genes	-0.661389	0.510938
HRC	Background genes	-1.63134	0.505207
HRCT1	Background genes	-1.70274	0.508756
HRG	Background genes	-2.31206	0.509117
HRH1	Background genes	0.958807	0.548838
HRH2	Background genes	-1.2853	0.486477
HRH3	Background genes	-1.46359	0.4984
HRH4	Background genes	-1.13102	0.508476
HRK	Background genes	-1.36857	0.506614
HRNR	Background genes	-0.695505	0.492913
HS1BP3	Background genes	0.06527	0.525539
HS1BP3-IT1	Background genes	-3.00535	0.514776
HS2ST1	Background genes	1.28367	0.584644
HS3ST1	Background genes	-1.29942	0.501293
HS3ST2	Background genes	-1.40603	0.509254
HS3ST3A1	Background genes	0.588938	0.465357
HS3ST3A1:HS3ST3B1	Background genes	-0.979482	0.497863
HS3ST3B1	Background genes	0.338846	0.476363
HS3ST4	Background genes	-0.0146419	0.473202
HS3ST5	Background genes	1.17318	0.660264
HS3ST6	Background genes	-2.28825	0.514113
HS6ST1	Background genes	0.668726	0.472189
HS6ST2	Background genes	-1.02724	0.515049
HS6ST2-AS1	Background genes	-3.05476	0.511246
HS6ST3	Background genes	-0.292283	0.495567
hsa-mir-548d-2	Background genes	-2.51098	0.514364
HSBP1	Background genes	-0.0710715	0.454921
HSBP1L1	Background genes	0.305852	0.479663
HSCB	Background genes	0.4792	0.505887
HSD11B1	Background genes	-0.183822	0.473509
HSD11B1L	Background genes	-0.288249	0.507782
HSD11B2	Background genes	-1.60916	0.51039
HSD17B1	Background genes	-0.108046	0.486163
HSD17B10	Background genes	-0.531045	0.484849
HSD17B11	Genes associated with super-enhancers	0.327397	0.495689
HSD17B12	Background genes	0.739992	0.504071
HSD17B13	Background genes	-0.82102	0.503183
HSD17B14	Background genes	0.548548	0.540477
HSD17B2	Background genes	-1.44984	0.514658
HSD17B3	Background genes	0.206239	0.513988
HSD17B3-AS1	Background genes	-1.83079	0.51228
HSD17B4	Background genes	0.941198	0.516345
HSD17B6	Background genes	0.363188	0.566923
HSD17B7	Background genes	0.420134	0.477814
HSD17B8	Background genes	-0.346242	0.505074
HSD3B1	Background genes	-2.69824	0.510993
HSD3B2	Background genes	-2.54817	0.512398
HSD3B7	Background genes	-0.558589	0.484574
HSD52	Background genes	-0.947847	0.510276
HSDL1	Background genes	0.113449	0.52808
HSDL2	Background genes	0.982072	0.515356
HSF1	Background genes	0.419405	0.461708
HSF2	Background genes	0.40796	0.517334
HSF2BP	Background genes	-0.258891	0.53227
HSF4	Genes associated with super-enhancers	0.622084	0.455991
HSF5	Background genes	-0.545251	0.52126
HSFX1:HSFX2	Background genes	-1.08232	0.514615
HSFX3:HSFX4	Background genes	-2.43487	0.515724
HSFY1:HSFY2	Background genes	-1.17996	0.523193
HSFY2	Background genes	-1.42344	0.525764
HSH2D	Background genes	-1.15204	0.512358
HSP90AA1	Genes associated with super-enhancers	1.41637	0.337803
HSP90AB1	Background genes	0.653271	0.38379
HSP90B1	Background genes	0.277477	0.42317
HSPA12A	Background genes	0.628197	0.522353
HSPA12B	Background genes	-1.5543	0.497121
HSPA13	Background genes	0.269139	0.504935
HSPA14	Background genes	0.191657	0.513558
HSPA1A	Background genes	1.06467	0.297246
HSPA1A:HSPA1B	Background genes	0.196779	0.416424
HSPA1B	Background genes	0.618327	0.352442
HSPA1L	Background genes	-0.694328	0.510366
HSPA2	Genes associated with super-enhancers	0.1628	0.460946
HSPA4	Genes associated with super-enhancers	0.71057	0.457463
HSPA4L	Background genes	0.932979	0.377151
HSPA5	Background genes	0.584601	0.364673
HSPA6	Background genes	-0.438309	0.491488
HSPA8	Background genes	0.200221	0.443654
HSPA9	Genes associated with super-enhancers	0.912471	0.405455
HSPB1	Background genes	1.16525	0.30033
HSPB11	Background genes	0.501241	0.520306
HSPB2	Background genes	-0.933689	0.492855
HSPB2-C11orf52	Background genes	-1.30341	0.506808
HSPB3	Background genes	-2.24124	0.507814
HSPB6	Background genes	-0.947674	0.50319
HSPB7	Background genes	-1.5648	0.503461
HSPB8	Background genes	0.694277	0.396468
HSPB8:PDAP1	Background genes	-1.4254	0.517849
HSPB9	Background genes	-0.96452	0.495071
HSPBAP1	Background genes	0.357138	0.524157
HSPBP1	Background genes	-0.829275	0.499061
HSPC324	Background genes	-1.89003	0.513726
HSPD1	Background genes	0.9805	0.416135
HSPE1	Background genes	0.698577	0.376592
HSPE1-MOB4	Background genes	-0.0785802	0.454409
HSPG2	Background genes	-0.317402	0.505021
HSPH1	Background genes	1.09587	0.367753
HTATIP2	Background genes	-0.205582	0.488666
HTATSF1	Background genes	-0.32411	0.51739
HTD2	Background genes	-1.76599	0.519911
HTR1A	Background genes	-2.33435	0.510933
HTR1B	Background genes	-2.4433	0.512061
HTR1D	Background genes	-2.28937	0.512319
HTR1E	Background genes	-1.4202	0.500823
HTR1F	Background genes	-1.79246	0.501072
HTR2A	Background genes	-0.956734	0.486048
HTR2A-AS1	Background genes	-2.66832	0.511623
HTR2B	Background genes	-0.0974922	0.489022
HTR2C	Background genes	-0.822897	0.496153
HTR3A	Background genes	-1.99233	0.508017
HTR3B	Background genes	-1.77339	0.506317
HTR3C	Background genes	-1.70323	0.513898
HTR3D	Background genes	-2.41849	0.514656
HTR3E	Background genes	-0.815998	0.498703
HTR3E-AS1	Background genes	-1.34401	0.516957
HTR4	Background genes	-1.40781	0.502432
HTR5A	Background genes	-2.47834	0.509743
HTR5A-AS1	Background genes	-2.07157	0.504453
HTR6	Background genes	-2.0119	0.516824
HTR7	Background genes	-1.4692	0.507603
HTRA1	Genes associated with super-enhancers	1.2511	0.540799
HTRA2	Background genes	-0.257061	0.478737
HTRA3	Background genes	-1.89851	0.512376
HTRA4	Background genes	-1.13098	0.512783
HTT	Background genes	1.02609	0.52425
HTT-AS	Background genes	-0.762485	0.513368
HUNK	Background genes	0.451229	0.552321
HUNK-AS1	Background genes	-3.18394	0.511588
HUS1	Background genes	0.462982	0.522495
HUS1B	Background genes	-2.16489	0.513046
HUWE1	Background genes	1.14771	0.540628
HVCN1	Background genes	0.452721	0.460715
HYAL1	Genes associated with super-enhancers	-0.535483	0.518943
HYAL2	Genes associated with super-enhancers	-0.458956	0.497928
HYAL3	Background genes	-1.53708	0.510564
HYAL4	Background genes	-1.94838	0.512315
HYDIN	Background genes	0.513486	0.50821
HYI	Genes associated with super-enhancers	0.0849707	0.495192
HYI-AS1	Background genes	-1.02614	0.514685
HYKK	Background genes	-0.0227884	0.534198
HYLS1	Background genes	-0.26339	0.516171
HYOU1	Background genes	-0.187006	0.469937
HYPK	Background genes	-0.46779	0.507674
IAH1	Background genes	0.375401	0.487729
IAPP	Background genes	-2.03702	0.51636
IARS	Background genes	0.810653	0.463459
IARS2	Background genes	0.536524	0.503365
IBA57	Background genes	-0.215945	0.520286
IBA57-AS1	Background genes	-1.24526	0.517088
IBSP	Background genes	-2.17204	0.514222
IBTK	Background genes	0.922068	0.523296
ICA1	Background genes	-1.21024	0.494919
ICA1L	Background genes	1.17096	0.511626
ICAM1	Background genes	-0.40265	0.471554
ICAM2	Background genes	-1.61739	0.496811
ICAM3	Background genes	-0.671943	0.510608
ICAM4	Background genes	-2.76286	0.515197
ICAM5	Background genes	-2.08939	0.496589
ICE1	Background genes	0.810168	0.526249
ICE2	Background genes	0.788065	0.504615
ICK	Background genes	0.381011	0.518812
ICMT	Background genes	-0.326813	0.496238
ICOS	Background genes	-2.78204	0.512497
ICOSLG	Background genes	-2.39632	0.50935
ID1	Background genes	0.397766	0.406088
ID2	Background genes	1.11077	0.461766
ID2-AS1	Background genes	0.0535842	0.525813
ID3	Background genes	0.598971	0.352681
ID4	Background genes	1.08366	0.40229
IDE	Background genes	0.652471	0.511575
IDH1	Background genes	0.747932	0.529966
IDH1-AS1	Background genes	-0.878926	0.499485
IDH2	Background genes	0.858235	0.506793
IDH3A	Background genes	0.700827	0.506562
IDH3B	Background genes	0.185409	0.459251
IDH3G	Background genes	-0.597368	0.496383
IDI1	Background genes	0.93769	0.427964
IDI2	Background genes	-1.16956	0.517091
IDI2-AS1	Background genes	0.641138	0.544085
IDNK	Background genes	0.478733	0.533952
IDO1	Background genes	-1.54801	0.508868
IDO2	Background genes	-1.41985	0.513937
IDO2:MMP26	Background genes	-2.77397	0.510973
IDS	Background genes	0.650614	0.434741
IDS:SLC39A1	Background genes	-0.159076	0.492057
IDUA	Background genes	-0.155543	0.515207
IER2	Background genes	0.34147	0.4444
IER3	Genes associated with super-enhancers	-0.500369	0.482378
IER3IP1	Background genes	-0.309908	0.488144
IER5	Background genes	-1.04219	0.489031
IER5L	Background genes	0.346738	0.420387
IFFO1	Background genes	0.287499	0.489481
IFFO2	Background genes	0.328514	0.494429
IFI16	Background genes	0.200479	0.457268
IFI27	Background genes	-0.701491	0.463818
IFI27L1	Background genes	0.358655	0.510423
IFI27L2	Background genes	0.322321	0.417954
IFI30	Background genes	-2.27453	0.510904
IFI35	Background genes	-0.257057	0.485477
IFI44	Background genes	0.18222	0.505297
IFI44L	Background genes	0.164731	0.472127
IFI6	Genes associated with super-enhancers	-0.614445	0.464389
IFIH1	Background genes	-0.12476	0.516894
IFIT1	Genes associated with super-enhancers	-0.36013	0.485892
IFIT1B	Genes associated with super-enhancers	-1.67209	0.511823
IFIT2	Genes associated with super-enhancers	-0.251226	0.496112
IFIT3	Background genes	0.133706	0.487925
IFIT5	Genes associated with super-enhancers	-0.628518	0.497125
IFITM1	Background genes	-1.59243	0.495801
IFITM10	Background genes	-1.93652	0.510862
IFITM2	Background genes	-0.00819346	0.411325
IFITM3	Background genes	0.787896	0.299728
IFNA13	Background genes	-2.40355	0.510919
IFNA2	Background genes	-2.9524	0.515216
IFNA5	Background genes	-2.78832	0.515359
IFNAR1	Background genes	0.634672	0.503782
IFNAR2	Background genes	0.560381	0.498704
IFNE	Background genes	-2.81118	0.514135
IFNG-AS1	Background genes	-1.31465	0.509367
IFNGR1	Background genes	0.413996	0.505716
IFNGR2	Background genes	0.889249	0.429713
IFNK	Background genes	-2.60392	0.507929
IFNLR1	Background genes	-0.288345	0.492789
IFNW1	Background genes	-2.88713	0.512099
IFRD1	Genes associated with super-enhancers	0.896308	0.415685
IFRD2	Background genes	-0.0854541	0.493244
IFT122	Background genes	0.722897	0.506997
IFT140	Background genes	0.418871	0.498653
IFT172	Background genes	0.826892	0.484248
IFT20	Background genes	0.365629	0.510598
IFT22	Background genes	-0.17701	0.487689
IFT27	Background genes	0.601584	0.545747
IFT43	Background genes	0.974441	0.513815
IFT46	Genes associated with super-enhancers	0.223704	0.516666
IFT52	Background genes	0.462111	0.50863
IFT57	Background genes	0.42294	0.520427
IFT74	Background genes	0.783751	0.519036
IFT74-AS1	Background genes	-1.969	0.510697
IFT80	Background genes	0.198114	0.489297
IFT81	Background genes	0.587981	0.51903
IFT88	Background genes	1.12498	0.522168
IGBP1	Background genes	0.510727	0.519746
IGBP1-AS1	Background genes	-1.75811	0.515423
IGBP1-AS2	Background genes	-1.76211	0.519771
IGDCC3	Background genes	0.391011	0.569086
IGDCC4	Background genes	0.352323	0.468607
IGF1	Background genes	-1.24661	0.502114
IGF1R	Background genes	1.53796	0.477414
IGF2	Background genes	-2.58865	0.509524
IGF2BP1	Background genes	-1.50347	0.511058
IGF2BP2	Background genes	-0.367335	0.521739
IGF2BP2-AS1	Background genes	-1.66569	0.514363
IGF2BP3	Background genes	-0.498566	0.506695
IGF2R	Background genes	0.745748	0.518287
IGFALS	Background genes	-1.00638	0.516039
IGFBP1	Background genes	-2.339	0.512858
IGFBP2	Background genes	-1.51549	0.491278
IGFBP3	Background genes	-1.79268	0.49866
IGFBP4	Background genes	-1.50644	0.491082
IGFBP5	Background genes	0.329513	0.426652
IGFBP6	Background genes	-1.64722	0.49371
IGFBP7	Background genes	1.37045	0.465116
IGFBP7-AS1	Background genes	-0.211117	0.531715
IGFBPL1	Background genes	-2.3995	0.513087
IGFL1	Background genes	-2.96172	0.514008
IGFL2	Background genes	-1.00881	0.524694
IGFL2-AS1	Background genes	-0.686754	0.514327
IGFL3	Background genes	-1.54229	0.509856
IGFL4	Background genes	0.1965	0.534747
IGFLR1	Background genes	-0.92803	0.512726
IGFN1	Background genes	-0.106545	0.56861
IGHA1	Background genes	-1.49336	0.513089
IGHA1:IGHA2	Background genes	-2.75357	0.516084
IGHD	Background genes	-2.83205	0.510458
IGHG1	Background genes	-0.640838	0.478833
IGHG1:IGHG2	Background genes	-1.94191	0.512094
IGHG1:IGHG4	Background genes	-3.76006	0.513447
IGHG3	Background genes	-2.75182	0.51282
IGHG4	Background genes	-2.46091	0.511292
IGHM	Background genes	-2.46584	0.512841
IGHMBP2	Background genes	0.0863528	0.510344
IGIP	Background genes	0.195684	0.515212
IGKC	Background genes	-2.22411	0.510507
IGLC2	Background genes	-1.1156	0.513272
IGLC2:IGLC3	Background genes	-1.93718	0.511419
IGLC3	Background genes	-1.28228	0.513294
IGLL1	Background genes	-1.74297	0.514501
IGLL5	Background genes	-3.09035	0.517593
IGLON5	Background genes	-0.964916	0.507195
IGLV1-51	Background genes	-2.48175	0.514428
IGLV10-54	Background genes	-1.20093	0.508465
IGLV5-52	Background genes	-2.25515	0.523687
IGSF1	Background genes	-0.418976	0.506083
IGSF10	Background genes	0.671747	0.397919
IGSF11	Background genes	1.43237	0.572964
IGSF11-AS1	Background genes	-0.492558	0.490041
IGSF21	Background genes	-0.888199	0.495648
IGSF22	Background genes	-0.522432	0.49963
IGSF23	Background genes	-0.600852	0.491289
IGSF3	Background genes	-1.61293	0.497498
IGSF5	Background genes	-0.0738414	0.52832
IGSF6	Background genes	-0.23385	0.495179
IGSF8	Genes associated with super-enhancers	-0.0670576	0.485675
IGSF9	Background genes	-1.30189	0.522032
IGSF9B	Background genes	-0.63619	0.50833
IHH	Background genes	-2.46361	0.514039
IK	Background genes	0.0569074	0.534763
IKBIP	Background genes	-0.591209	0.504672
IKBKAP	Background genes	0.669905	0.528217
IKBKB	Background genes	0.581979	0.48751
IKBKE	Background genes	-0.648528	0.48792
IKBKG	Background genes	-0.854355	0.512994
IKZF1	Background genes	-1.0507	0.51045
IKZF2	Background genes	1.10905	0.504227
IKZF3	Background genes	-1.24287	0.500155
IKZF4	Background genes	0.346933	0.516482
IKZF5	Background genes	0.281123	0.520534
IL10RA	Background genes	-1.37112	0.506061
IL10RB	Background genes	0.157561	0.510835
IL10RB-AS1	Background genes	-1.10299	0.504779
IL11	Background genes	-1.63749	0.511659
IL11RA	Background genes	0.358069	0.499648
IL12A	Genes associated with super-enhancers	-0.886443	0.504935
IL12A-AS1	Background genes	-0.851437	0.510383
IL12RB1	Genes associated with super-enhancers	-1.14326	0.507453
IL12RB2	Background genes	-0.454312	0.493493
IL13	Genes associated with super-enhancers	-2.30213	0.510909
IL13RA1	Background genes	-0.12051	0.471032
IL13RA2	Background genes	-2.33747	0.511313
IL15	Background genes	-0.548966	0.511799
IL15RA	Background genes	-0.748022	0.507448
IL16	Background genes	-1.15149	0.498768
IL17B	Background genes	-1.92906	0.50944
IL17C	Background genes	-2.48126	0.513294
IL17D	Background genes	0.779404	0.50987
IL17F	Background genes	-2.5027	0.516378
IL17RA	Background genes	0.0337042	0.498605
IL17RB	Background genes	0.845657	0.399909
IL17RC	Background genes	0.425038	0.517242
IL17RD	Background genes	0.191572	0.538117
IL17RE	Background genes	-0.19605	0.503037
IL17REL	Background genes	-1.89065	0.513643
IL18	Background genes	-0.462772	0.50643
IL18BP	Background genes	-0.519809	0.508053
IL18R1	Background genes	-1.29103	0.50042
IL18RAP	Background genes	-1.93505	0.513175
IL19	Background genes	-1.92545	0.511776
IL1A	Background genes	-1.81321	0.511682
IL1B	Background genes	-1.79613	0.505927
IL1R1	Background genes	-0.0113613	0.46156
IL1R2	Background genes	-1.62866	0.506796
IL1RAP	Background genes	-0.0550167	0.484819
IL1RAPL1	Background genes	0.332593	0.513514
IL1RAPL2	Background genes	-0.937497	0.497496
IL1RL1	Background genes	-1.96032	0.504599
IL1RL2	Background genes	-1.4861	0.497593
IL1RN	Background genes	-2.10098	0.514744
IL20RA	Background genes	-0.0354165	0.517629
IL20RB	Background genes	-0.535398	0.518741
IL20RB-AS1	Background genes	-0.979381	0.504445
IL21	Background genes	-2.41501	0.513493
IL21-AS1	Background genes	-1.79656	0.51021
IL21R	Background genes	-1.28211	0.509187
IL21R-AS1	Background genes	-0.945075	0.508764
IL22RA1	Background genes	-2.02216	0.512098
IL22RA2	Background genes	-2.09502	0.51374
IL23A	Background genes	-1.31642	0.511385
IL23R	Background genes	-1.39137	0.50776
IL24	Background genes	-2.92951	0.511878
IL25	Background genes	-1.79666	0.5148
IL26	Background genes	-1.90586	0.512071
IL27	Background genes	-1.63273	0.508785
IL27RA	Background genes	-0.95134	0.497721
IL2RA	Background genes	-1.48706	0.503222
IL2RB	Background genes	-1.62333	0.512467
IL2RG	Background genes	-2.11257	0.510063
IL31RA	Background genes	-1.7667	0.509691
IL32	Background genes	-1.74773	0.501716
IL32:MMP25	Background genes	-1.1524	0.514142
IL33	Background genes	0.724346	0.583341
IL34	Background genes	-0.596424	0.504578
IL36B	Background genes	-2.29183	0.513821
IL36G	Background genes	-2.62864	0.518748
IL37	Background genes	-2.93702	0.512871
IL3RA	Background genes	0.804116	0.467567
IL4	Background genes	-1.60477	0.512136
IL4I1	Background genes	-1.16926	0.516614
IL4R	Background genes	-0.835072	0.494962
IL5	Background genes	-0.571032	0.501529
IL5RA	Background genes	-1.22019	0.508932
IL6	Background genes	-2.53847	0.513637
IL6R	Genes associated with super-enhancers	0.620761	0.523856
IL6ST	Background genes	1.24416	0.449101
IL7	Background genes	0.74425	0.382636
IL7:THAP12	Background genes	-0.750839	0.511852
IL7R	Background genes	-1.95172	0.506384
IL9	Background genes	-2.45281	0.517258
IL9R	Background genes	-2.65008	0.511422
ILDR1	Background genes	-0.80064	0.515985
ILDR1:Z99755.2	Background genes	-3.35287	0.507294
ILDR2	Background genes	0.805342	0.608938
ILF2	Background genes	-0.26526	0.483549
ILF3	Background genes	0.716627	0.50039
ILF3-AS1	Background genes	0.531057	0.47407
ILK	Genes associated with super-enhancers	0.726083	0.4761
ILKAP	Background genes	0.794706	0.531215
ILVBL	Background genes	0.139822	0.49171
IMMP1L	Background genes	0.849895	0.507638
IMMP2L	Background genes	1.68713	0.485198
IMMT	Background genes	0.722092	0.532776
IMP3	Background genes	-0.220976	0.486684
IMP4	Background genes	-0.657253	0.480792
IMPA1	Background genes	0.5141	0.483069
IMPA2	Background genes	0.378532	0.543339
IMPACT	Background genes	0.112476	0.508524
IMPAD1	Background genes	0.434434	0.535709
IMPDH1	Background genes	-0.223223	0.482393
IMPDH2	Genes associated with super-enhancers	-0.269672	0.460709
IMPG1	Background genes	-0.702735	0.501271
IMPG2	Background genes	-0.0932223	0.542513
INA	Background genes	-1.22198	0.489657
INAFM1	Background genes	-0.654257	0.470065
INAFM2	Background genes	-0.760798	0.488847
INCA1	Background genes	-0.643953	0.510424
INCENP	Background genes	-0.475467	0.521049
INE1	Background genes	-0.88763	0.514413
INE2	Background genes	-1.40873	0.505815
INF2	Background genes	0.269769	0.500485
ING1	Background genes	-0.14039	0.507808
ING2	Background genes	-0.144698	0.4762
ING3	Background genes	0.558448	0.54118
ING4	Background genes	0.388675	0.492616
ING5	Background genes	0.651434	0.507651
INHA	Background genes	-0.182221	0.525743
INHBA	Background genes	-1.19524	0.512988
INHBA-AS1	Background genes	-1.78074	0.502345
INHBB	Background genes	0.0185186	0.535349
INHBC	Background genes	-1.20771	0.511199
INHBE	Background genes	-1.53186	0.510305
INIP	Background genes	0.493467	0.499962
INMT	Background genes	-1.84783	0.507686
INMT-MINDY4	Background genes	-1.23914	0.512486
INO80	Background genes	0.831067	0.523665
INO80-AS1	Background genes	-0.287705	0.489846
INO80B	Background genes	-0.407884	0.505234
INO80B-WBP1	Background genes	-1.73736	0.516105
INO80C	Background genes	-0.443243	0.512045
INO80D	Background genes	0.970106	0.513296
INO80E	Background genes	0.290783	0.507772
INPP1	Background genes	0.735353	0.540206
INPP4A	Background genes	0.94234	0.485931
INPP4B	Background genes	1.42191	0.553857
INPP5A	Genes associated with super-enhancers	0.641946	0.505698
INPP5B	Background genes	0.823734	0.511192
INPP5D	Background genes	-0.20428	0.507823
INPP5E	Background genes	0.127436	0.480451
INPP5F	Background genes	1.11363	0.510773
INPP5J	Background genes	-0.781475	0.499942
INPP5K	Background genes	0.168343	0.489115
INPPL1	Background genes	0.652564	0.505138
INS-IGF2	Background genes	-3.00104	0.513567
INSC	Background genes	-0.894804	0.52765
INSIG1	Background genes	0.705558	0.495842
INSIG2	Background genes	0.402491	0.528257
INSL3	Background genes	-1.98351	0.509899
INSL5	Background genes	-1.85742	0.512214
INSL6	Background genes	-1.29983	0.516012
INSM1	Background genes	-2.14508	0.513603
INSM2	Background genes	-2.40357	0.509554
INSR	Background genes	1.04211	0.492441
INSRR	Background genes	-1.59577	0.501773
INTS1	Background genes	0.70571	0.475266
INTS10	Background genes	1.0568	0.506997
INTS11	Background genes	0.597541	0.492212
INTS12	Background genes	0.520196	0.491054
INTS13	Background genes	0.0689313	0.534597
INTS14	Background genes	0.180597	0.513146
INTS2	Background genes	0.56939	0.508724
INTS3	Background genes	0.790919	0.497626
INTS4	Background genes	0.531141	0.516812
INTS5	Background genes	-0.847678	0.491655
INTS6	Genes associated with super-enhancers	1.11154	0.501906
INTS6-AS1	Background genes	0.41564	0.510044
INTS6L	Background genes	0.569302	0.55461
INTS6L-AS1	Background genes	-2.91997	0.516234
INTS7	Genes associated with super-enhancers	0.270178	0.527961
INTS8	Background genes	0.664256	0.524811
INTS9	Background genes	0.73427	0.518205
INTS9-AS1	Background genes	-1.74386	0.510065
INTU	Background genes	1.49274	0.498577
INVS	Background genes	1.22223	0.560723
IP6K1	Background genes	0.755048	0.518714
IP6K2	Background genes	0.664607	0.528506
IP6K3	Background genes	-1.5712	0.509369
IPCEF1	Background genes	-0.295286	0.457093
IPMK	Background genes	0.410404	0.537673
IPO11	Background genes	0.67475	0.504205
IPO13	Genes associated with super-enhancers	0.183039	0.509509
IPO4	Background genes	-0.894361	0.507886
IPO5	Background genes	0.595836	0.494491
IPO7	Background genes	0.653289	0.49499
IPO8	Background genes	0.635344	0.544823
IPO9	Genes associated with super-enhancers	0.897529	0.551938
IPO9-AS1	Background genes	0.980145	0.380563
IPP	Background genes	0.274486	0.521446
IPPK	Background genes	0.269515	0.522628
IQANK1	Background genes	-0.565615	0.510649
IQCA1	Background genes	1.3702	0.564927
IQCA1-AS1	Background genes	-0.911282	0.500564
IQCA1L	Background genes	-1.68176	0.514668
IQCB1	Background genes	0.838412	0.508735
IQCC	Genes associated with super-enhancers	-0.557667	0.505975
IQCD	Background genes	-0.163363	0.506081
IQCE	Background genes	0.554432	0.511145
IQCF1	Background genes	-1.94701	0.513615
IQCF2	Background genes	-2.78789	0.510154
IQCF3	Background genes	-2.27232	0.510873
IQCG	Background genes	0.548332	0.501116
IQCH	Background genes	0.738202	0.508013
IQCH-AS1	Background genes	0.543227	0.544065
IQCJ	Background genes	-1.45237	0.510619
IQCJ-SCHIP1	Background genes	0.476182	0.466586
IQCJ-SCHIP1-AS1	Background genes	-2.23365	0.510593
IQCK	Genes associated with super-enhancers	1.38981	0.484662
IQGAP1	Genes associated with super-enhancers	0.828142	0.501346
IQGAP2	Background genes	-0.450373	0.484348
IQGAP3	Genes associated with super-enhancers	-1.43824	0.508485
IQSEC1	Background genes	0.953151	0.526908
IQSEC2	Background genes	0.519785	0.517251
IQSEC3	Background genes	-1.40378	0.48832
IQUB	Background genes	0.364473	0.532503
IRAK1	Background genes	-0.064725	0.491664
IRAK1BP1	Background genes	0.905857	0.525048
IRAK2	Background genes	-0.00302184	0.471819
IRAK3	Background genes	-0.806757	0.498672
IRAK4	Background genes	0.035352	0.509821
IREB2	Background genes	0.888896	0.509307
IRF1	Genes associated with super-enhancers	-0.122653	0.482181
IRF2	Background genes	0.999519	0.539825
IRF2BP1	Background genes	-1.10923	0.488581
IRF2BP2	Genes associated with super-enhancers	0.647164	0.447546
IRF2BPL	Background genes	0.173049	0.470877
IRF3	Background genes	0.449968	0.499941
IRF4	Background genes	-1.7978	0.510611
IRF5	Background genes	-1.31825	0.503585
IRF6	Background genes	-2.32846	0.515353
IRF7	Background genes	-0.263935	0.461082
IRF8	Background genes	-1.36505	0.508916
IRF9	Background genes	0.00925975	0.467344
IRGC	Background genes	-2.56446	0.514917
IRGM	Background genes	-1.24326	0.520619
IRGQ	Background genes	0.198458	0.509166
IRS1	Background genes	0.182712	0.515654
IRS2	Background genes	1.13762	0.392513
IRS4	Background genes	-3.14723	0.513782
IRX1	Background genes	-2.53465	0.515618
IRX2	Background genes	-1.88083	0.523022
IRX3	Background genes	-1.71717	0.503745
IRX4	Background genes	-2.41244	0.514193
IRX6	Background genes	-2.10142	0.512319
ISCA1	Background genes	0.426167	0.506905
ISCA2	Background genes	-0.181592	0.479961
ISCU	Background genes	-0.498192	0.457468
ISG15	Background genes	-0.581892	0.44651
ISG20	Background genes	-1.34667	0.501572
ISG20L2	Background genes	-0.0284187	0.500428
ISLR	Background genes	-1.50681	0.491406
ISLR2	Background genes	-1.1049	0.496212
ISLR2:LINC02259	Background genes	-1.19002	0.52138
ISM1	Background genes	-1.00712	0.498621
ISM1-AS1	Background genes	-2.64484	0.520993
ISM2	Background genes	-1.24876	0.509686
ISOC1	Background genes	-0.230236	0.53007
ISOC2	Background genes	-0.593941	0.483396
ISPD	Background genes	0.893981	0.593426
ISPD-AS1	Background genes	-0.357434	0.503278
IST1	Background genes	0.804196	0.49969
ISX-AS1	Background genes	-2.44055	0.50877
ISY1	Background genes	-0.282625	0.507776
ISY1-RAB43	Background genes	-0.858562	0.517366
ISYNA1	Background genes	-0.247566	0.470481
ITCH	Background genes	1.09051	0.524957
ITCH-AS1	Background genes	-1.22974	0.505787
ITCH-IT1	Background genes	-0.999313	0.511288
ITFG1	Background genes	1.46529	0.561814
ITFG1-AS1	Background genes	-0.38381	0.486981
ITFG2	Background genes	0.563118	0.54066
ITGA1	Background genes	-0.625964	0.485972
ITGA10	Background genes	-0.978027	0.496909
ITGA11	Background genes	-1.22024	0.495403
ITGA2	Background genes	-0.672784	0.495828
ITGA2B	Background genes	-0.49445	0.508061
ITGA3	Background genes	0.00592309	0.490819
ITGA4	Background genes	-1.69869	0.505906
ITGA5	Background genes	-0.733143	0.495652
ITGA6	Background genes	1.08778	0.526008
ITGA7	Background genes	1.07186	0.518824
ITGA8	Background genes	-0.853255	0.509184
ITGA9	Background genes	0.848677	0.456169
ITGA9-AS1	Background genes	1.03329	0.528046
ITGA9-AS1:NDUFAF4	Background genes	-1.67178	0.524401
ITGAD	Background genes	-1.60956	0.514744
ITGAE	Background genes	0.242165	0.500823
ITGAL	Background genes	-0.803628	0.508935
ITGAM	Background genes	-1.09567	0.504235
ITGAV	Background genes	1.34746	0.479201
ITGAX	Background genes	-1.21271	0.508661
ITGB1	Background genes	0.753073	0.502367
ITGB1BP1	Background genes	0.711072	0.488488
ITGB1BP2	Background genes	-1.57367	0.514558
ITGB2	Background genes	-1.34438	0.499219
ITGB2-AS1	Background genes	-1.57759	0.509082
ITGB3	Background genes	-1.81935	0.513467
ITGB3BP	Background genes	0.90298	0.502278
ITGB4	Background genes	1.10105	0.333143
ITGB5	Background genes	0.854793	0.588837
ITGB5-AS1	Background genes	-0.0172367	0.502326
ITGB6	Background genes	-0.81764	0.507991
ITGB7	Background genes	-1.02891	0.517219
ITGB8	Background genes	1.29316	0.439534
ITGBL1	Background genes	-0.212955	0.480214
ITIH1	Background genes	-1.84293	0.511932
ITIH2	Background genes	-0.843545	0.5042
ITIH3	Background genes	-2.04089	0.518614
ITIH4	Background genes	-0.5497	0.534414
ITIH4-AS1	Background genes	-1.86665	0.516957
ITIH5	Background genes	-0.599328	0.464223
ITIH6	Background genes	-1.62237	0.512239
ITK	Background genes	-1.11529	0.507757
ITLN1	Background genes	-2.39968	0.516357
ITLN2	Background genes	-2.98133	0.511503
ITM2A	Background genes	-1.16155	0.480542
ITM2B	Background genes	1.24044	0.348491
ITM2C	Genes associated with super-enhancers	1.23755	0.352835
ITPA	Background genes	0.358431	0.521989
ITPK1	Genes associated with super-enhancers	1.00349	0.537693
ITPK1-AS1	Background genes	-0.547858	0.499635
ITPKA	Background genes	-1.31327	0.496052
ITPKB	Genes associated with super-enhancers	1.56395	0.41648
ITPKB-AS1	Background genes	0.293263	0.414277
ITPKB-IT1	Background genes	-0.746321	0.507537
ITPKC	Genes associated with super-enhancers	0.516763	0.442386
ITPR1	Background genes	0.327911	0.4581
ITPR1-AS1	Background genes	-1.22166	0.512302
ITPR2	Background genes	1.96307	0.673608
ITPR3	Background genes	-0.901406	0.506244
ITPRIP	Background genes	-0.487267	0.507233
ITPRIPL1	Background genes	-1.20887	0.515318
ITPRIPL2	Background genes	0.251538	0.505115
ITSN1	Background genes	1.67107	0.58742
ITSN2	Background genes	1.08157	0.510329
IVD	Background genes	0.648131	0.516521
IVNS1ABP	Background genes	0.211628	0.515816
IWS1	Background genes	0.864923	0.530146
IYD	Background genes	-2.35261	0.516648
IZUMO1	Background genes	-1.71138	0.510058
IZUMO2	Background genes	-1.57318	0.514337
IZUMO3	Background genes	-2.45333	0.510224
IZUMO4	Genes associated with super-enhancers	0.739084	0.464494
JADE1	Background genes	0.607751	0.473152
JADE2	Background genes	-0.0172882	0.480238
JADE3	Background genes	-0.46592	0.507883
JAG1	Background genes	-0.0214785	0.530233
JAG2	Background genes	-1.13137	0.481935
JAGN1	Background genes	-0.194252	0.479391
JAK1	Background genes	1.15683	0.527659
JAK2	Background genes	0.766789	0.544829
JAK3	Background genes	-0.795086	0.479552
JAKMIP1	Background genes	0.70346	0.58106
JAKMIP2	Background genes	1.4391	0.589858
JAKMIP2-AS1	Background genes	0.638764	0.455006
JAKMIP3	Background genes	0.339693	0.494431
JAM2	Background genes	0.93945	0.545094
JAM3	Background genes	0.435336	0.499034
JAML	Background genes	-1.85666	0.512362
JARID2	Background genes	1.63458	0.53375
JARID2-AS1	Background genes	-2.0936	0.508002
JAZF1	Background genes	1.07265	0.576159
JAZF1-AS1	Background genes	-1.48985	0.513295
JCHAIN	Background genes	-1.59002	0.511648
JDP2	Background genes	0.767663	0.473954
JHDM1D-AS1	Background genes	-0.842208	0.509843
JKAMP	Background genes	0.551978	0.488382
JMJD1C	Background genes	1.61949	0.563612
JMJD1C-AS1	Background genes	-1.84033	0.511451
JMJD4	Background genes	-0.179427	0.506805
JMJD6	Background genes	0.0541238	0.481681
JMJD7	Genes associated with super-enhancers	-1.65195	0.511007
JMJD7-PLA2G4B	Background genes	-1.32352	0.514686
JMJD8	Background genes	-0.0908003	0.501338
JMY	Background genes	0.872001	0.509412
JOSD1	Background genes	0.436945	0.472736
JOSD2	Background genes	-0.286621	0.484438
JPH1	Background genes	-0.753206	0.514238
JPH2	Background genes	-0.726927	0.50254
JPH3	Background genes	-1.2594	0.487429
JPH4	Background genes	-1.20736	0.484432
JPT1	Background genes	-1.01676	0.484696
JPT2	Background genes	-0.524585	0.507746
JPX	Background genes	1.47189	0.473683
JRK	Background genes	0.0102629	0.514524
JRKL	Background genes	0.0644604	0.51738
JRKL-AS1	Background genes	-0.747199	0.509728
JSRP1	Background genes	-1.37853	0.512062
JTB	Background genes	0.200788	0.410593
JUN	Background genes	0.914903	0.383451
JUNB	Background genes	0.785102	0.359028
JUND	Background genes	0.821482	0.348592
JUP	Background genes	0.0219849	0.500325
KAAG1	Background genes	-2.96432	0.515644
KALRN	Background genes	1.53083	0.515458
KANK1	Background genes	1.73626	0.481575
KANK2	Background genes	0.221089	0.502801
KANK3	Background genes	-0.628452	0.496699
KANK4	Background genes	-1.01775	0.513362
KANSL1	Background genes	1.59722	0.540045
KANSL1-AS1	Background genes	-0.335461	0.505209
KANSL1:LINC02210-CRHR1	Background genes	0.095545	0.470984
KANSL1L	Background genes	1.35089	0.469141
KANSL2	Background genes	0.142019	0.514245
KANSL3	Genes associated with super-enhancers	0.634623	0.541515
KANTR	Background genes	1.08373	0.542764
KARS	Background genes	0.0783791	0.509551
KAT14	Background genes	0.0668753	0.542938
KAT2A	Background genes	0.817405	0.479798
KAT2B	Background genes	1.34861	0.572219
KAT5	Background genes	0.222958	0.505782
KAT6A	Background genes	1.13074	0.535028
KAT6B	Background genes	1.30325	0.582596
KAT7	Background genes	0.440329	0.519521
KAT8	Background genes	0.37109	0.507276
KATNA1	Background genes	0.336793	0.507904
KATNAL1	Background genes	0.757479	0.511597
KATNAL2	Background genes	1.16701	0.544569
KATNB1	Background genes	-0.627181	0.495357
KATNBL1	Background genes	1.13979	0.509199
KAZALD1	Genes associated with super-enhancers	-1.68721	0.514685
KAZN	Background genes	0.968901	0.434363
KBTBD11	Genes associated with super-enhancers	0.642606	0.471591
KBTBD11-OT1	Background genes	0.143088	0.440044
KBTBD12	Background genes	0.950838	0.581651
KBTBD2	Background genes	0.590656	0.518747
KBTBD3	Background genes	0.370664	0.507168
KBTBD4	Background genes	-0.343898	0.505954
KBTBD6	Background genes	-0.504968	0.508939
KBTBD7	Background genes	0.0358179	0.510084
KBTBD8	Background genes	-1.0831	0.511033
KC6	Background genes	-1.05248	0.499229
KCCAT198	Background genes	-2.16113	0.514903
KCMF1	Background genes	0.797624	0.522546
KCNA1	Background genes	-1.4916	0.500427
KCNA2	Background genes	0.770256	0.581539
KCNA3	Background genes	-2.12079	0.512488
KCNA4	Background genes	-1.70297	0.501641
KCNA5	Background genes	-2.0776	0.507953
KCNA7	Background genes	-1.85373	0.50946
KCNAB1	Background genes	-0.030667	0.525839
KCNAB1-AS1	Background genes	-2.68711	0.514241
KCNAB1-AS2	Background genes	-2.73456	0.515488
KCNAB2	Background genes	-0.439304	0.481234
KCNAB3	Background genes	-0.964273	0.516443
KCNB1	Background genes	0.613402	0.484441
KCNB2	Background genes	-1.04378	0.492517
KCNC1	Background genes	0.245822	0.438997
KCNC2	Background genes	-0.786169	0.494355
KCNC3	Background genes	-0.391725	0.49341
KCNC4	Background genes	0.236852	0.523982
KCNC4-AS1	Background genes	-2.03967	0.515759
KCND1	Background genes	-0.976343	0.498833
KCND2	Background genes	0.62544	0.538928
KCND3	Background genes	1.03054	0.468039
KCND3-AS1	Background genes	-2.16193	0.511265
KCND3-IT1	Background genes	-1.98287	0.512347
KCNE1	Background genes	-0.922236	0.515976
KCNE1:KCNE1B	Background genes	-1.83328	0.516376
KCNE1B	Background genes	-2.45741	0.516029
KCNE2	Background genes	-0.764817	0.527295
KCNE3	Background genes	-1.28974	0.507665
KCNE4	Background genes	0.163066	0.451191
KCNE5	Background genes	-1.20867	0.513174
KCNF1	Background genes	-1.88891	0.501056
KCNG1	Background genes	-1.40396	0.498712
KCNG2	Background genes	-1.2583	0.50774
KCNG3	Background genes	-1.64342	0.504522
KCNG4	Background genes	-2.06493	0.510332
KCNH1	Background genes	-0.845184	0.485948
KCNH1-IT1	Background genes	-2.50316	0.511722
KCNH2	Background genes	-0.722677	0.512571
KCNH3	Background genes	-1.30027	0.496582
KCNH4	Background genes	-0.664652	0.530626
KCNH5	Background genes	-1.31861	0.499876
KCNH6	Background genes	-1.52383	0.512872
KCNH7	Background genes	-0.984306	0.496329
KCNH8	Background genes	-0.428748	0.530905
KCNIP1	Background genes	1.0796	0.688893
KCNIP2	Background genes	0.078517	0.531869
KCNIP2-AS1	Background genes	0.0664803	0.493746
KCNIP3	Background genes	0.223916	0.56287
KCNIP4	Background genes	1.1623	0.513686
KCNIP4-IT1	Background genes	-1.5571	0.498762
KCNJ1	Background genes	-2.13107	0.511602
KCNJ10	Background genes	0.9877	0.586927
KCNJ11	Genes associated with super-enhancers	-1.62272	0.501596
KCNJ12	Background genes	-1.80346	0.496978
KCNJ12:KCNJ18	Background genes	-2.09832	0.514128
KCNJ13	Background genes	-0.310459	0.480841
KCNJ14	Background genes	-0.227678	0.554744
KCNJ15	Background genes	-1.64891	0.513949
KCNJ16	Background genes	0.269454	0.608846
KCNJ2	Background genes	-1.19418	0.509387
KCNJ2-AS1	Background genes	-1.8467	0.508358
KCNJ3	Background genes	0.352155	0.442798
KCNJ4	Background genes	-1.51295	0.495015
KCNJ5	Background genes	-1.46442	0.513857
KCNJ6	Background genes	-1.02813	0.486828
KCNJ8	Background genes	-0.554581	0.495497
KCNJ9	Genes associated with super-enhancers	-1.35298	0.490582
KCNK1	Background genes	-1.29211	0.502254
KCNK10	Background genes	-0.774429	0.512437
KCNK12	Background genes	-1.25549	0.502278
KCNK13	Background genes	-0.839081	0.508246
KCNK15	Background genes	-2.08868	0.508434
KCNK15-AS1	Background genes	-0.285275	0.50557
KCNK16	Background genes	-3.42698	0.517095
KCNK17	Background genes	-1.33043	0.508231
KCNK18	Background genes	-2.06636	0.517476
KCNK2	Background genes	-1.07455	0.491268
KCNK3	Background genes	-1.53398	0.498119
KCNK4	Background genes	-2.94224	0.517377
KCNK4-TEX40	Background genes	-2.09812	0.510978
KCNK5	Background genes	-1.36986	0.518975
KCNK6	Background genes	-1.22852	0.508223
KCNK7	Background genes	-1.37292	0.510279
KCNK9	Background genes	-1.88665	0.500447
KCNMA1	Background genes	1.93925	0.718326
KCNMA1-AS1	Background genes	0.606364	0.488797
KCNMA1-AS2	Background genes	-2.18907	0.512228
KCNMA1-AS3	Background genes	-0.389374	0.511168
KCNMB1	Background genes	-1.43172	0.50687
KCNMB2	Background genes	-1.31857	0.509253
KCNMB2-AS1	Background genes	1.35805	0.629187
KCNMB3	Background genes	0.0715873	0.517343
KCNMB4	Background genes	-0.881467	0.497935
KCNN1	Background genes	-0.351272	0.527497
KCNN2	Background genes	0.568216	0.448198
KCNN3	Background genes	1.46633	0.458123
KCNN4	Background genes	-1.43511	0.51084
KCNQ1	Background genes	-0.454421	0.486174
KCNQ1-AS1	Background genes	-2.24466	0.517062
KCNQ1DN	Background genes	-2.47342	0.512724
KCNQ1OT1	Background genes	-0.0886876	0.481102
KCNQ2	Background genes	-0.255575	0.511369
KCNQ3	Background genes	1.36312	0.50533
KCNQ4	Background genes	-0.957376	0.501359
KCNQ5	Background genes	-0.367017	0.471601
KCNQ5-AS1	Background genes	-2.29484	0.508456
KCNQ5-IT1	Background genes	-2.21651	0.504861
KCNRG	Background genes	-1.24999	0.518896
KCNS1	Background genes	-1.89225	0.500956
KCNS2	Background genes	-2.01877	0.500646
KCNS3	Background genes	-1.12239	0.502774
KCNT1	Background genes	-1.20225	0.491014
KCNT2	Background genes	-0.608418	0.480113
KCNU1	Background genes	-1.26464	0.512555
KCNV1	Background genes	-1.33044	0.489842
KCNV2	Background genes	-0.540526	0.493136
KCP	Background genes	-0.799651	0.510238
KCTD1	Background genes	1.04325	0.528712
KCTD10	Background genes	-0.14628	0.502703
KCTD11	Background genes	-0.726511	0.507845
KCTD12	Background genes	-1.00849	0.474089
KCTD13	Background genes	0.494224	0.482144
KCTD14	Background genes	-1.92087	0.511526
KCTD15	Background genes	0.595915	0.513411
KCTD16	Background genes	0.428781	0.546294
KCTD17	Background genes	-0.355814	0.49399
KCTD18	Background genes	0.143884	0.511858
KCTD19	Background genes	-1.04941	0.509165
KCTD2	Genes associated with super-enhancers	0.328499	0.501588
KCTD20	Background genes	0.652041	0.507018
KCTD21	Genes associated with super-enhancers	-0.149689	0.500866
KCTD21-AS1	Background genes	-0.124949	0.510375
KCTD3	Background genes	0.875252	0.453012
KCTD4	Background genes	-2.22093	0.511177
KCTD5	Background genes	-0.365869	0.510786
KCTD6	Background genes	0.570631	0.485504
KCTD7	Background genes	0.526357	0.52805
KCTD8	Background genes	1.33478	0.653148
KCTD9	Background genes	0.376373	0.511311
KDELC1	Background genes	-0.463162	0.521164
KDELC2	Background genes	-0.0526445	0.505026
KDELR1	Background genes	0.335339	0.488298
KDELR2	Background genes	0.105936	0.505338
KDELR3	Background genes	-0.825412	0.504969
KDF1	Background genes	-1.35937	0.50397
KDM1A	Background genes	0.77155	0.537381
KDM1B	Background genes	0.511963	0.513459
KDM2A	Background genes	1.18522	0.517162
KDM2B	Background genes	0.654939	0.543187
KDM3A	Background genes	0.930004	0.51808
KDM3B	Background genes	0.907854	0.553729
KDM4A	Genes associated with super-enhancers	0.500325	0.531519
KDM4A-AS1	Background genes	0.115529	0.47773
KDM4B	Background genes	0.748622	0.496176
KDM4C	Background genes	1.26873	0.547887
KDM4D	Background genes	-0.442712	0.510446
KDM5A	Background genes	1.07875	0.508167
KDM5B	Background genes	0.989055	0.525253
KDM5C	Background genes	0.409339	0.499553
KDM5C-IT1	Background genes	-1.39451	0.514274
KDM5D	Background genes	0.452874	0.552757
KDM6A	Background genes	1.28113	0.492892
KDM6B	Background genes	0.101346	0.515621
KDM7A	Background genes	0.641075	0.499323
KDM8	Background genes	-0.339575	0.513243
KDR	Background genes	-1.62154	0.505286
KDSR	Background genes	0.574492	0.494112
KEAP1	Background genes	0.0907156	0.500804
KEL	Background genes	-1.05963	0.51621
KF456478.1	Background genes	-0.822092	0.500207
KF459542.1	Background genes	-2.01159	0.515198
KHDC1	Background genes	0.229894	0.488263
KHDC1L	Background genes	-1.89971	0.510345
KHDC3L	Background genes	-1.73194	0.514756
KHDRBS1	Background genes	0.833681	0.505726
KHDRBS2	Background genes	-0.739412	0.488948
KHDRBS3	Background genes	-0.513478	0.499822
KHK	Background genes	-1.01909	0.497421
KHNYN	Background genes	0.0855933	0.515362
KHSRP	Genes associated with super-enhancers	0.294741	0.509072
KIAA0040	Background genes	-0.928949	0.507424
KIAA0087	Background genes	-1.55109	0.511803
KIAA0100	Background genes	0.423733	0.514733
KIAA0141	Background genes	0.356394	0.529252
KIAA0232	Background genes	1.18861	0.50407
KIAA0319	Background genes	1.2956	0.570244
KIAA0319L	Background genes	1.17325	0.549707
KIAA0355	Background genes	0.76849	0.485633
KIAA0368	Background genes	1.17703	0.566619
KIAA0391	Background genes	-0.64347	0.516839
KIAA0408	Background genes	-0.502926	0.481294
KIAA0513	Background genes	-0.0143735	0.488742
KIAA0556	Background genes	0.755458	0.530369
KIAA0586	Background genes	0.870776	0.493766
KIAA0753	Background genes	0.558146	0.528404
KIAA0825	Background genes	1.03779	0.532725
KIAA0825:MT-TE	Background genes	0.186314	0.531668
KIAA0895	Background genes	0.289998	0.510459
KIAA0895L	Genes associated with super-enhancers	0.578282	0.496882
KIAA0907	Genes associated with super-enhancers	0.544731	0.502197
KIAA0922	Background genes	-0.374617	0.498631
KIAA0930	Background genes	1.27428	0.43136
KIAA1024	Background genes	-0.792925	0.511801
KIAA1024L	Background genes	-1.96245	0.5174
KIAA1109	Background genes	1.5415	0.529177
KIAA1143	Background genes	0.0466344	0.50116
KIAA1147	Background genes	0.617664	0.551277
KIAA1161	Background genes	0.454679	0.539446
KIAA1191	Background genes	0.335083	0.49888
KIAA1210	Background genes	-1.81439	0.509963
KIAA1211	Background genes	0.951495	0.517055
KIAA1211L	Background genes	-1.42615	0.487667
KIAA1217	Background genes	-0.0663966	0.500463
KIAA1257	Background genes	-1.15394	0.502145
KIAA1324	Genes associated with super-enhancers	-0.710449	0.524334
KIAA1324L	Background genes	0.414783	0.517258
KIAA1328	Background genes	1.17319	0.569458
KIAA1429	Background genes	0.656771	0.521104
KIAA1456	Background genes	0.66513	0.473875
KIAA1462	Background genes	-1.08227	0.476582
KIAA1468	Genes associated with super-enhancers	1.04591	0.519908
KIAA1522	Background genes	-0.136206	0.499373
KIAA1524	Background genes	-0.146282	0.522443
KIAA1549	Background genes	0.175108	0.469152
KIAA1549L	Background genes	-0.380686	0.48344
KIAA1551	Background genes	0.613161	0.541913
KIAA1586	Background genes	0.228013	0.512325
KIAA1586:ZNF451	Background genes	-0.861697	0.51413
KIAA1614	Background genes	0.287145	0.534818
KIAA1614-AS1	Background genes	-1.25944	0.519278
KIAA1644	Background genes	-1.60043	0.496371
KIAA1671	Background genes	1.24112	0.542748
KIAA1683	Background genes	-0.791365	0.513766
KIAA1755	Background genes	1.03446	0.548925
KIAA1841	Background genes	0.544033	0.491026
KIAA1958	Background genes	1.42067	0.59194
KIAA2012	Background genes	-0.568546	0.497903
KIAA2013	Background genes	0.116331	0.506597
KIAA2022	Background genes	0.759546	0.578363
KIAA2026	Background genes	1.20508	0.574199
KIDINS220	Background genes	1.31844	0.520697
KIDINS220:PTH	Background genes	-1.29236	0.515038
KIF11	Background genes	-0.697227	0.517996
KIF12	Background genes	-1.91762	0.51049
KIF13A	Background genes	1.33845	0.569038
KIF13B	Background genes	0.732002	0.532678
KIF14	Background genes	-0.797765	0.509981
KIF15	Background genes	-0.189633	0.527401
KIF16B	Background genes	1.04915	0.569601
KIF17	Background genes	-1.39883	0.498083
KIF18A	Background genes	-0.980568	0.502532
KIF18B	Background genes	-1.53803	0.51312
KIF19	Background genes	-0.671883	0.53061
KIF1A	Background genes	0.974104	0.478307
KIF1B	Background genes	1.84723	0.620767
KIF1BP	Background genes	0.429108	0.501119
KIF1C	Background genes	0.190153	0.498084
KIF20A	Background genes	-2.34104	0.513626
KIF20B	Background genes	-0.277561	0.514272
KIF21A	Background genes	1.50185	0.556548
KIF21B	Background genes	0.565672	0.570188
KIF22	Background genes	0.122065	0.499218
KIF23	Background genes	-1.05157	0.50687
KIF24	Background genes	0.21549	0.538935
KIF24:UBAP1	Background genes	-0.643425	0.519766
KIF25	Background genes	-1.03123	0.51666
KIF25-AS1	Background genes	-1.91326	0.517249
KIF26A	Background genes	-2.1426	0.508152
KIF26B	Background genes	0.423777	0.541111
KIF27	Background genes	0.64667	0.509701
KIF2A	Background genes	1.15396	0.509852
KIF2B	Background genes	-2.95871	0.514668
KIF2C	Background genes	-0.480696	0.502696
KIF3A	Genes associated with super-enhancers	0.954227	0.500479
KIF3B	Background genes	0.45884	0.526481
KIF3C	Background genes	0.0795147	0.510343
KIF4A	Background genes	-0.586162	0.512194
KIF4A:KIF4B	Background genes	-2.85086	0.511745
KIF4B	Background genes	-1.81581	0.519981
KIF5A	Background genes	-0.243991	0.469908
KIF5B	Genes associated with super-enhancers	0.980212	0.472011
KIF5C	Background genes	0.191061	0.475373
KIF6	Genes associated with super-enhancers	0.584629	0.535368
KIF7	Background genes	0.27013	0.512374
KIF9	Background genes	0.254131	0.497721
KIF9-AS1	Background genes	1.17679	0.540388
KIFAP3	Background genes	1.00126	0.551362
KIFC1	Background genes	-1.00987	0.492093
KIFC2	Background genes	0.522789	0.488264
KIFC3	Background genes	0.542391	0.574401
KIN	Background genes	0.430003	0.512723
KIR2DL4	Background genes	-3.07886	0.512745
KIR3DL2	Background genes	-2.86021	0.511091
KIR3DX1	Background genes	-2.23572	0.515612
KIRREL	Background genes	-1.29293	0.497892
KIRREL2	Background genes	-1.90046	0.511341
KIRREL3	Background genes	-0.0881131	0.511068
KIRREL3-AS1	Background genes	-1.10122	0.5163
KIRREL3-AS2	Background genes	-3.0585	0.515505
KIRREL3-AS3	Background genes	-2.88676	0.512657
KISS1	Background genes	-1.81962	0.513341
KISS1R	Background genes	-2.24081	0.511797
KIT	Background genes	-0.916183	0.497166
KITLG	Background genes	0.466425	0.43795
KIZ	Background genes	0.855969	0.532037
KIZ-AS1	Background genes	0.201994	0.474502
KL	Background genes	-1.66308	0.503878
KLB	Background genes	-1.04131	0.514412
KLC1	Background genes	0.846653	0.498919
KLC2	Background genes	-0.161702	0.468836
KLC3	Background genes	-0.670242	0.505745
KLC4	Background genes	0.520184	0.4968
KLF1	Genes associated with super-enhancers	-1.74049	0.515769
KLF10	Background genes	-0.666303	0.479275
KLF11	Background genes	-1.0616	0.49472
KLF12	Background genes	1.49574	0.670643
KLF13	Genes associated with super-enhancers	0.119688	0.526961
KLF15	Background genes	0.500342	0.49966
KLF16	Genes associated with super-enhancers	-0.684616	0.480309
KLF17	Background genes	-2.20146	0.512854
KLF2	Background genes	-0.679978	0.460491
KLF3	Background genes	0.397032	0.526883
KLF3-AS1	Background genes	0.500864	0.546974
KLF4	Background genes	-0.578101	0.469596
KLF5	Background genes	-1.36282	0.509783
KLF6	Background genes	0.37704	0.465814
KLF7	Genes associated with super-enhancers	1.16085	0.504074
KLF7-IT1	Background genes	-0.553566	0.518299
KLF8	Background genes	-0.394226	0.510202
KLF9	Background genes	0.822629	0.526989
KLHDC1	Background genes	0.917458	0.534309
KLHDC10	Background genes	0.950367	0.563098
KLHDC2	Background genes	0.734328	0.471007
KLHDC3	Background genes	-0.459907	0.491026
KLHDC4	Background genes	0.359272	0.50864
KLHDC7A	Background genes	-3.1449	0.509853
KLHDC7B	Background genes	-2.56024	0.513983
KLHDC8A	Background genes	-0.6896	0.525328
KLHDC8B	Background genes	-0.162999	0.50639
KLHDC9	Background genes	-0.160076	0.4676
KLHL1	Background genes	-1.23902	0.524794
KLHL10	Background genes	-1.20953	0.513924
KLHL11	Background genes	-0.595837	0.51358
KLHL12	Background genes	0.29548	0.505831
KLHL13	Background genes	0.319124	0.510331
KLHL13:RNY3	Background genes	-0.324162	0.528096
KLHL14	Background genes	-1.01761	0.518432
KLHL15	Background genes	0.153172	0.509764
KLHL17	Background genes	-0.275421	0.500265
KLHL18	Background genes	0.418037	0.525337
KLHL2	Background genes	0.777343	0.548352
KLHL20	Background genes	0.670499	0.533597
KLHL21	Background genes	0.577309	0.459885
KLHL22	Background genes	0.795095	0.529204
KLHL23	Background genes	0.980299	0.579622
KLHL24	Genes associated with super-enhancers	1.19859	0.54629
KLHL25	Background genes	0.0496617	0.512559
KLHL26	Background genes	0.15198	0.523839
KLHL28	Background genes	0.784877	0.473699
KLHL29	Background genes	-0.559832	0.467001
KLHL3	Background genes	0.644637	0.532578
KLHL30	Background genes	-2.09047	0.514227
KLHL30-AS1	Background genes	-2.31176	0.510793
KLHL31	Background genes	-1.25769	0.518627
KLHL32	Genes associated with super-enhancers	1.37298	0.673173
KLHL33	Background genes	-1.86547	0.513578
KLHL34	Background genes	-1.04168	0.491214
KLHL35	Background genes	-2.30682	0.507599
KLHL36	Background genes	0.234613	0.507312
KLHL38	Background genes	-2.73824	0.514516
KLHL4	Background genes	-0.824172	0.526979
KLHL40	Genes associated with super-enhancers	-2.25791	0.512459
KLHL41	Background genes	-0.980654	0.522588
KLHL42	Background genes	0.660779	0.525196
KLHL5	Background genes	0.855352	0.534223
KLHL6	Background genes	-1.16155	0.508956
KLHL6-AS1	Background genes	-1.895	0.508548
KLHL7	Background genes	0.802358	0.549173
KLHL7-AS1	Background genes	-0.967938	0.514505
KLHL8	Background genes	0.658089	0.531173
KLHL9	Background genes	0.307834	0.515663
KLK1	Background genes	-2.8725	0.518476
KLK10	Background genes	-2.14454	0.507972
KLK12	Background genes	-2.41866	0.513322
KLK14	Background genes	-1.1648	0.50095
KLK15	Background genes	-1.92475	0.513012
KLK2	Background genes	-2.28612	0.515478
KLK3	Background genes	-2.20229	0.512909
KLK4	Background genes	-2.77857	0.514685
KLK5	Background genes	-1.92973	0.513737
KLK6	Background genes	-1.74925	0.509498
KLK7	Background genes	-2.28815	0.511889
KLKB1	Background genes	0.834823	0.624875
KLLN	Background genes	-1.56788	0.515106
KLRB1	Background genes	-1.74182	0.509174
KLRC1	Background genes	-1.49863	0.519284
KLRC1:KLRC2	Background genes	-2.19888	0.516229
KLRC2	Background genes	-1.87832	0.521219
KLRC3	Background genes	-2.64639	0.512057
KLRC4	Background genes	-2.4403	0.516539
KLRC4-KLRK1	Background genes	-1.57524	0.519481
KLRD1	Background genes	0.235724	0.545509
KLRF1	Background genes	-2.18604	0.511461
KLRF2	Background genes	-2.26648	0.513884
KLRG1	Background genes	0.230173	0.515334
KLRG2	Background genes	-1.38079	0.51659
KLRK1	Background genes	-2.81116	0.515282
KMO	Background genes	-1.53112	0.501437
KMT2A	Genes associated with super-enhancers	1.22352	0.552461
KMT2B	Background genes	0.376422	0.50394
KMT2C	Background genes	1.65759	0.578486
KMT2D	Background genes	0.361106	0.525408
KMT2E	Background genes	1.3099	0.487393
KMT2E-AS1	Background genes	-0.0328871	0.494059
KMT5A	Background genes	0.417954	0.510125
KMT5B	Genes associated with super-enhancers	1.01953	0.550743
KMT5C	Background genes	0.1015	0.510374
KNCN	Background genes	-2.13599	0.512013
KNDC1	Background genes	0.992568	0.589609
KNG1	Background genes	-1.36856	0.51386
KNL1	Background genes	-0.730825	0.51915
KNOP1	Background genes	1.06762	0.456914
KNSTRN	Background genes	-0.623495	0.510846
KNTC1	Background genes	-0.0531458	0.516756
KPNA1	Background genes	0.971427	0.507674
KPNA2	Background genes	-0.472695	0.488449
KPNA3	Background genes	0.996124	0.531111
KPNA4	Background genes	0.876507	0.519742
KPNA5	Background genes	1.02988	0.501041
KPNA6	Background genes	0.793525	0.50931
KPNA7	Background genes	-1.12441	0.506968
KPNB1	Background genes	0.911252	0.519872
KPTN	Background genes	-0.113276	0.490085
KRAS	Background genes	0.519833	0.496121
KRBA1	Background genes	0.0360811	0.504709
KRBA2	Background genes	-0.885794	0.510332
KRBOX1	Background genes	-1.08181	0.507524
KRBOX1-AS1	Background genes	-2.40612	0.515707
KRBOX4	Background genes	0.662824	0.508371
KRBOX4:ZNF674	Background genes	-1.22586	0.518917
KRCC1	Background genes	0.693462	0.512716
KREMEN1	Background genes	0.974635	0.515718
KREMEN2	Background genes	-1.32223	0.503052
KRI1	Background genes	0.167704	0.497544
KRIT1	Background genes	0.808665	0.510068
KRR1	Background genes	0.429175	0.520875
KRT10	Background genes	0.0413648	0.419494
KRT12	Background genes	-2.34281	0.513624
KRT14	Background genes	-2.43057	0.516828
KRT15	Background genes	-2.32237	0.51457
KRT17	Background genes	-2.13729	0.504847
KRT18	Background genes	-2.50727	0.512424
KRT19	Background genes	-2.42962	0.511447
KRT20	Background genes	-1.40234	0.510274
KRT222	Background genes	-2.17183	0.502668
KRT23	Background genes	-1.78064	0.514215
KRT24	Background genes	-2.42554	0.514623
KRT26	Background genes	-2.38262	0.512107
KRT27	Background genes	-2.62712	0.514141
KRT28	Background genes	-3.07506	0.51727
KRT3	Background genes	-2.57304	0.515931
KRT31	Background genes	-2.21011	0.515799
KRT33B	Background genes	-2.60967	0.510687
KRT34	Background genes	-2.37941	0.511756
KRT39	Background genes	-1.98441	0.516018
KRT40	Background genes	-2.15372	0.516641
KRT5	Background genes	-2.13725	0.509863
KRT7	Background genes	-2.10624	0.514197
KRT78	Background genes	-2.4402	0.512843
KRT8	Background genes	-1.04339	0.505237
KRT80	Background genes	-2.6136	0.512055
KRT81	Background genes	-1.94924	0.509947
KRT82	Background genes	-2.94582	0.514102
KRT83	Background genes	-2.1745	0.509406
KRT86	Background genes	-1.18964	0.504116
KRTAP10-4	Background genes	-2.16054	0.512485
KRTAP5-1	Background genes	-2.64559	0.510758
KRTAP5-10	Background genes	-1.08878	0.51857
KRTAP5-11	Background genes	-0.871751	0.510089
KRTAP5-2	Background genes	-2.92759	0.51397
KRTAP5-7	Background genes	-1.27762	0.521133
KRTAP5-8	Background genes	-1.84707	0.516785
KRTAP5-9	Background genes	-1.51919	0.512507
KRTAP5-AS1	Background genes	-1.38123	0.502708
KRTCAP2	Background genes	-0.631483	0.502226
KRTCAP3	Background genes	-0.540214	0.517388
KRTDAP	Background genes	-1.91771	0.515826
KSR1	Background genes	0.72877	0.504883
KSR2	Background genes	-0.437848	0.482405
KTI12	Background genes	-1.34118	0.498236
KTN1	Background genes	1.27129	0.461247
KTN1-AS1	Background genes	0.225981	0.52332
KXD1	Genes associated with super-enhancers	0.230925	0.496128
KY	Background genes	0.34281	0.493822
KYAT1	Background genes	0.728405	0.47688
KYAT3	Background genes	0.564363	0.553445
KYNU	Background genes	-1.28867	0.505333
L1CAM	Background genes	-1.83118	0.496073
L1TD1	Background genes	-1.64279	0.511507
L29074.1	Background genes	-1.15313	0.513588
L2HGDH	Background genes	0.523287	0.537104
L34079.1	Background genes	-0.743735	0.511988
L34079.2	Background genes	-2.61507	0.516953
L34079.3	Background genes	-2.96551	0.516299
L3HYPDH	Background genes	0.219019	0.50189
L3MBTL1	Background genes	0.5391	0.516721
L3MBTL2	Background genes	0.309817	0.510913
L3MBTL3	Background genes	0.0517216	0.502143
L3MBTL4	Background genes	0.670036	0.418295
L3MBTL4-AS1	Background genes	-1.3708	0.499404
LACC1	Background genes	-1.47861	0.509307
LACRT	Background genes	-2.87873	0.514169
LACTB	Background genes	0.186653	0.509974
LACTB2	Background genes	-0.0107989	0.505742
LACTB2-AS1	Background genes	-0.170599	0.506882
LACTBL1	Background genes	-2.31164	0.510929
LAD1	Background genes	-2.05426	0.513544
LAG3	Background genes	-1.6304	0.518912
LAGE3	Background genes	-1.11623	0.474333
LAIR1	Background genes	-1.22596	0.503418
LAIR1:LAIR2	Background genes	-2.65828	0.519206
LAIR2	Background genes	-1.94225	0.508783
LAMA1	Background genes	1.05032	0.533713
LAMA2	Background genes	0.312836	0.417456
LAMA3	Background genes	0.226462	0.483886
LAMA4	Background genes	0.378381	0.506805
LAMA5	Background genes	0.341931	0.475593
LAMA5-AS1	Background genes	-1.76244	0.513905
LAMB1	Background genes	-0.467589	0.456047
LAMB2	Background genes	0.219441	0.481625
LAMB3	Background genes	-1.54786	0.507554
LAMB4	Background genes	-0.489723	0.507025
LAMC1	Background genes	0.690439	0.485329
LAMC2	Background genes	-1.19421	0.513649
LAMC3	Background genes	-0.80564	0.489584
LAMP1	Background genes	0.730253	0.467212
LAMP2	Background genes	0.960336	0.49071
LAMP3	Background genes	-1.27123	0.512364
LAMP5	Background genes	-1.69992	0.500764
LAMP5-AS1	Background genes	-2.09662	0.51873
LAMTOR1	Genes associated with super-enhancers	0.373067	0.501618
LAMTOR2	Genes associated with super-enhancers	-0.722857	0.470451
LAMTOR3	Background genes	0.108533	0.515424
LAMTOR4	Background genes	-0.329831	0.476024
LAMTOR5	Background genes	-0.295742	0.44692
LAMTOR5-AS1	Background genes	0.517171	0.55547
LANCL1	Background genes	0.771633	0.558545
LANCL1-AS1	Background genes	0.304685	0.489603
LANCL2	Background genes	0.78862	0.579377
LANCL3	Background genes	-1.52914	0.50591
LAP3	Background genes	0.456588	0.497078
LAPTM4A	Background genes	0.713252	0.450211
LAPTM4B	Background genes	0.331637	0.513483
LAPTM5	Background genes	-1.1967	0.49265
LARGE-AS1	Background genes	-0.290332	0.500189
LARGE-IT1	Background genes	-2.26456	0.519822
LARGE1	Background genes	1.26239	0.560936
LARGE2	Background genes	-1.62479	0.511001
LARP1	Background genes	1.05949	0.54959
LARP1B	Background genes	0.882075	0.545299
LARP4	Background genes	0.888056	0.498065
LARP4B	Background genes	1.03051	0.518923
LARP6	Background genes	-0.626627	0.520554
LARP7	Genes associated with super-enhancers	0.777163	0.480078
LARS	Background genes	0.886565	0.509801
LARS2	Background genes	0.724481	0.545799
LARS2-AS1	Background genes	-0.388922	0.502869
LAS1L	Background genes	0.33183	0.520057
LASP1	Background genes	0.481762	0.510038
LAT	Background genes	-0.980943	0.518815
LAT2	Background genes	-0.384719	0.502995
LATS1	Background genes	0.83705	0.528453
LATS2	Background genes	0.492276	0.501508
LATS2-AS1	Background genes	-0.588052	0.495195
LAX1	Background genes	-1.35968	0.517917
LAYN	Background genes	-1.25326	0.504453
LBH	Background genes	-1.22989	0.480586
LBHD1	Background genes	-1.04125	0.514969
LBP	Background genes	-0.914988	0.502545
LBR	Genes associated with super-enhancers	0.392305	0.489671
LBX1-AS1	Background genes	-1.57681	0.510708
LBX2	Background genes	-2.81483	0.514021
LBX2-AS1	Background genes	-2.13039	0.500551
LCA10	Background genes	-2.84845	0.514071
LCA5	Background genes	0.55015	0.474832
LCA5L	Background genes	0.0318095	0.502238
LCAT	Background genes	0.322127	0.500319
LCE5A	Background genes	-2.35441	0.515511
LCK	Background genes	-1.31972	0.510697
LCLAT1	Background genes	0.737075	0.548182
LCMT1	Background genes	0.663018	0.526334
LCMT1-AS1	Background genes	-0.0484295	0.51202
LCMT1-AS2	Background genes	-1.11778	0.508828
LCMT2	Background genes	-0.609345	0.51339
LCN1	Background genes	-2.29982	0.512202
LCN12	Background genes	0.429683	0.521735
LCN15	Background genes	-1.77762	0.511645
LCN2	Background genes	-2.82757	0.514041
LCN6	Background genes	-2.19292	0.513923
LCN8	Background genes	-1.89064	0.510799
LCN9	Background genes	-3.69414	0.511758
LCNL1	Background genes	0.911343	0.555694
LCOR	Background genes	1.24087	0.517084
LCORL	Background genes	0.949964	0.559684
LCP1	Background genes	-1.03845	0.50407
LCP2	Background genes	-1.11043	0.496473
LCT	Background genes	-1.49591	0.508743
LCTL	Background genes	-0.595932	0.494883
LDAH	Background genes	0.794573	0.568404
LDB1	Background genes	-0.0370347	0.527884
LDB2	Background genes	-0.147003	0.458859
LDB3	Genes associated with super-enhancers	-0.609719	0.516387
LDHA	Background genes	-0.240609	0.434661
LDHAL6A	Background genes	-0.573127	0.504415
LDHAL6B	Background genes	-2.67492	0.52057
LDHB	Background genes	0.834871	0.549104
LDHC	Background genes	-0.787462	0.52127
LDHD	Genes associated with super-enhancers	-0.00526833	0.491756
LDLR	Background genes	0.645268	0.441125
LDLRAD1	Background genes	-1.98321	0.513405
LDLRAD2	Background genes	-1.59665	0.513626
LDLRAD3	Background genes	1.10827	0.551387
LDLRAD4	Genes associated with super-enhancers	1.41868	0.491202
LDLRAD4-AS1	Background genes	-1.19815	0.498173
LDLRAP1	Background genes	-0.300479	0.498946
LDOC1	Background genes	-1.56791	0.496281
LEAP2	Genes associated with super-enhancers	-0.70455	0.512737
LECT2	Background genes	-1.9765	0.50722
LEF1	Background genes	-1.2014	0.496581
LEF1-AS1	Background genes	-1.61521	0.50448
LEFTY1	Background genes	-1.24516	0.509387
LEFTY2	Background genes	-1.98799	0.511308
LEKR1	Genes associated with super-enhancers	0.448571	0.543278
LEMD1	Background genes	-0.652571	0.518778
LEMD1-AS1	Background genes	-1.63348	0.511279
LEMD2	Background genes	0.337058	0.518994
LEMD3	Background genes	0.806796	0.535032
LENEP	Background genes	-2.49783	0.51571
LENG1	Background genes	-0.448795	0.496465
LENG8	Background genes	0.917547	0.478323
LENG8-AS1	Background genes	0.0391249	0.49603
LENG9	Background genes	-0.0303821	0.497576
LEO1	Background genes	0.216085	0.519388
LEP	Background genes	-1.51076	0.507747
LEPR	Background genes	0.811403	0.519737
LEPROT	Genes associated with super-enhancers	0.578008	0.48823
LEPROTL1	Background genes	0.406726	0.50792
LETM1	Background genes	0.398371	0.493623
LETM2	Background genes	-0.125779	0.488665
LETMD1	Background genes	0.695664	0.551655
LEUTX	Background genes	-2.23874	0.515216
LEXM	Background genes	-1.57972	0.50619
LFNG	Background genes	0.503327	0.511648
LGALS1	Background genes	-0.413421	0.444843
LGALS12	Genes associated with super-enhancers	-1.84702	0.512843
LGALS2	Background genes	-1.71241	0.516199
LGALS3	Background genes	0.759632	0.426314
LGALS3BP	Genes associated with super-enhancers	0.218959	0.472555
LGALS4	Background genes	-0.948589	0.520993
LGALS7	Background genes	-2.89597	0.516099
LGALS7:LGALS7B	Background genes	-1.3096	0.510173
LGALS8	Background genes	0.24845	0.511161
LGALS8-AS1	Background genes	-1.59139	0.505656
LGALS9	Background genes	-0.792448	0.509324
LGALS9:LGALS9C	Background genes	-2.41698	0.514404
LGALS9B:LGALS9C	Background genes	-2.68216	0.513553
LGALSL	Background genes	-1.45549	0.497442
LGI1	Background genes	1.48993	0.530342
LGI2	Background genes	-1.91883	0.505856
LGI3	Background genes	-1.43879	0.497892
LGI4	Background genes	1.35662	0.364297
LGMN	Background genes	0.0969947	0.464103
LGR4	Background genes	1.52019	0.60626
LGR5	Background genes	-1.02597	0.530421
LGR6	Background genes	-0.30757	0.536594
LGSN	Background genes	-2.38899	0.514894
LHCGR	Background genes	-2.71326	0.513406
LHFP	Background genes	1.63622	0.501498
LHFPL1	Background genes	-0.0961156	0.569869
LHFPL2	Background genes	0.608664	0.534001
LHFPL3	Background genes	-0.209552	0.52358
LHFPL3-AS1	Background genes	-1.48931	0.520677
LHFPL3-AS2	Background genes	-1.5262	0.517572
LHFPL4	Background genes	-0.84793	0.503802
LHFPL5	Background genes	-1.45985	0.494784
LHPP	Background genes	0.649591	0.547305
LHX1	Background genes	-2.15966	0.511745
LHX2	Background genes	0.997044	0.503076
LHX3	Background genes	-2.83915	0.509621
LHX4	Background genes	-0.802874	0.50802
LHX6	Background genes	-1.655	0.50363
LHX9	Background genes	-2.68286	0.514255
LIAS	Background genes	0.474786	0.50284
LIF	Background genes	-2.119	0.509595
LIFR	Background genes	1.788	0.580759
LIFR-AS1	Background genes	0.46435	0.528209
LIG1	Background genes	0.0614527	0.508317
LIG3	Background genes	0.167787	0.508011
LIG4	Background genes	0.407136	0.536108
LILRA1	Background genes	-1.75709	0.518775
LILRA2	Background genes	-1.70685	0.509371
LILRA4	Background genes	-2.39948	0.508877
LILRA5	Background genes	-2.15765	0.512428
LILRA6	Background genes	-2.46626	0.512781
LILRB1	Background genes	-1.42163	0.511451
LILRB2	Background genes	-2.27141	0.509775
LILRB3	Background genes	-1.44345	0.509874
LILRB4	Background genes	-1.50594	0.506187
LILRB5	Background genes	-2.72553	0.51372
LIM2	Background genes	-2.10089	0.511856
LIMA1	Background genes	0.49353	0.508053
LIMCH1	Background genes	1.60182	0.62256
LIMD1	Background genes	0.433556	0.554285
LIMD1-AS1	Background genes	-0.422569	0.517907
LIMD2	Background genes	-1.03841	0.478545
LIME1	Background genes	-2.39885	0.516806
LIMK1	Background genes	0.00677994	0.511823
LIMK2	Background genes	0.59458	0.434651
LIMS1	Background genes	1.20949	0.547553
LIMS1-AS1	Background genes	-1.86488	0.510939
LIMS2	Background genes	-1.53765	0.493869
LIMS3:LIMS4	Background genes	-1.45339	0.504324
LIN28A	Background genes	-1.55299	0.515979
LIN28B	Background genes	-2.06846	0.509179
LIN28B-AS1	Background genes	-1.0986	0.508961
LIN37	Background genes	-1.59076	0.510973
LIN52	Background genes	0.975145	0.53264
LIN54	Background genes	0.546261	0.508145
LIN7A	Background genes	0.586	0.474008
LIN7B	Background genes	-0.0311358	0.450781
LIN7C	Background genes	0.108627	0.510898
LIN9	Background genes	-0.176891	0.512681
LINC-PINT	Background genes	1.85581	0.336534
LINC-ROR	Background genes	-2.41276	0.514373
LINC00051	Background genes	-1.28479	0.512326
LINC00092	Background genes	-0.288277	0.507362
LINC00094	Background genes	-0.105465	0.491367
LINC00102	Background genes	-1.85378	0.511099
LINC00106	Background genes	0.196554	0.547813
LINC00111	Background genes	-2.29352	0.514602
LINC00113	Background genes	-2.22952	0.511552
LINC00114	Background genes	-1.92007	0.514422
LINC00115	Background genes	-0.471763	0.489821
LINC00115:ZNF596	Background genes	-1.58956	0.513755
LINC00116	Background genes	-0.427852	0.449756
LINC00158	Background genes	0.132068	0.541493
LINC00159	Background genes	-0.0414355	0.50915
LINC00160	Background genes	-2.58106	0.513479
LINC00167	Background genes	-1.65986	0.511426
LINC00173	Background genes	0.239278	0.437471
LINC00174	Background genes	1.05953	0.481368
LINC00174:SKP1	Background genes	-0.246729	0.499685
LINC00184	Background genes	-2.2253	0.511945
LINC00189	Background genes	-2.53679	0.513763
LINC00200	Background genes	-1.97991	0.505074
LINC00205	Background genes	-0.0781553	0.494636
LINC00207	Background genes	-2.54977	0.51328
LINC00210	Background genes	-1.90402	0.511202
LINC00211	Background genes	-1.6611	0.515236
LINC00221	Background genes	-2.64074	0.516723
LINC00222	Background genes	-0.192397	0.510511
LINC00229	Background genes	-1.81808	0.515684
LINC00237	Background genes	-2.16278	0.518234
LINC00238	Background genes	-1.14724	0.510556
LINC00239	Background genes	-1.51882	0.514805
LINC00240	Background genes	0.511645	0.500469
LINC00242	Background genes	-1.71509	0.509791
LINC00243	Background genes	-0.864149	0.512163
LINC00244	Background genes	-2.47608	0.511547
LINC00251	Background genes	-1.88473	0.511523
LINC00261	Background genes	-2.7525	0.516625
LINC00265	Background genes	-0.120993	0.52604
LINC00266-1	Background genes	-1.66184	0.515573
LINC00266-1:LINC00266-3	Background genes	-1.385	0.510586
LINC00266-3	Background genes	-2.68156	0.511198
LINC00269	Background genes	-2.55447	0.513854
LINC00271	Background genes	0.854307	0.545465
LINC00276	Background genes	-0.0307796	0.523036
LINC00278	Background genes	0.586277	0.580704
LINC00279	Background genes	-2.5257	0.519579
LINC00282	Background genes	-0.937368	0.516257
LINC00284	Background genes	-2.16492	0.511842
LINC00290	Background genes	-1.50491	0.504927
LINC00293	Background genes	-2.20155	0.514073
LINC00294	Background genes	-0.377187	0.491977
LINC00297	Background genes	-2.68355	0.515941
LINC00298	Background genes	0.792816	0.550144
LINC00299	Background genes	1.62529	0.682754
LINC00301	Background genes	-1.33955	0.50882
LINC00303	Background genes	-1.58652	0.509169
LINC00304	Background genes	-2.35649	0.509902
LINC00305	Background genes	-1.88458	0.508746
LINC00308	Background genes	-2.46016	0.512563
LINC00309	Background genes	-2.05051	0.513003
LINC00310	Background genes	-1.04834	0.518807
LINC00311	Background genes	-1.14621	0.510855
LINC00313:LINC01669	Background genes	-0.955007	0.505234
LINC00314	Background genes	-2.40291	0.517428
LINC00315	Background genes	-2.16499	0.512634
LINC00316	Background genes	-2.45265	0.515521
LINC00317	Background genes	-2.32727	0.511434
LINC00320	Background genes	-0.795865	0.532036
LINC00322	Background genes	-2.24465	0.509417
LINC00323	Background genes	-2.28666	0.510823
LINC00324	Background genes	-0.969138	0.496661
LINC00326	Background genes	-1.88208	0.509789
LINC00327	Background genes	-0.980697	0.522231
LINC00330	Background genes	-2.29628	0.512174
LINC00332	Background genes	-1.68946	0.510139
LINC00333	Background genes	-2.90193	0.514299
LINC00334	Background genes	-1.11343	0.51139
LINC00336	Background genes	-2.64833	0.51611
LINC00337	Background genes	-2.33718	0.519834
LINC00339	Background genes	-0.280642	0.504915
LINC00342	Background genes	0.114077	0.51479
LINC00343	Background genes	-2.19633	0.509564
LINC00345	Background genes	-3.10231	0.514251
LINC00346	Background genes	-2.39475	0.514957
LINC00348	Background genes	-1.75616	0.509745
LINC00349	Background genes	-2.97331	0.512147
LINC00349:LINC01945	Background genes	-2.63868	0.515635
LINC00351	Background genes	-1.18911	0.508349
LINC00354	Background genes	-1.87455	0.513813
LINC00355	Background genes	-1.85152	0.514996
LINC00358	Background genes	-2.93678	0.51441
LINC00359	Background genes	-2.05332	0.51231
LINC00363	Background genes	-2.9661	0.517554
LINC00364	Background genes	-2.30426	0.512525
LINC00365	Background genes	-1.80672	0.519277
LINC00368	Background genes	-2.05856	0.515551
LINC00370	Background genes	-2.84696	0.517144
LINC00371	Background genes	-1.75462	0.513555
LINC00374	Background genes	-2.74894	0.514671
LINC00374:NHEG1	Background genes	-3.14494	0.515734
LINC00376	Background genes	-1.82228	0.512973
LINC00378	Background genes	-1.93027	0.513885
LINC00379	Background genes	-2.35296	0.514948
LINC00381	Background genes	-0.529138	0.543062
LINC00382	Background genes	-1.80591	0.51122
LINC00383	Background genes	-2.34711	0.515795
LINC00384	Background genes	-1.73525	0.519834
LINC00387	Background genes	-2.51404	0.516863
LINC00390	Background genes	-1.3703	0.514112
LINC00391	Background genes	-0.828624	0.532821
LINC00392	Background genes	-2.04893	0.512981
LINC00393	Background genes	-0.623894	0.518674
LINC00395	Background genes	-1.9424	0.516999
LINC00396	Background genes	-1.98914	0.49707
LINC00398	Background genes	-2.25235	0.513057
LINC00402	Background genes	-1.70702	0.512963
LINC00403	Background genes	-0.837711	0.511881
LINC00404	Background genes	-2.12246	0.520467
LINC00407	Background genes	-0.0048767	0.519283
LINC00410	Background genes	-2.5791	0.51207
LINC00412	Background genes	-1.21526	0.525159
LINC00423	Background genes	-2.27952	0.517841
LINC00426	Background genes	-0.725559	0.512085
LINC00427	Background genes	-1.1489	0.507934
LINC00430	Background genes	-2.54296	0.51595
LINC00434	Background genes	-3.46229	0.514143
LINC00437	Background genes	-1.12014	0.535956
LINC00440	Background genes	-2.89673	0.509549
LINC00441	Background genes	-0.7913	0.513912
LINC00443	Background genes	-1.54222	0.514263
LINC00444	Background genes	-1.79714	0.516957
LINC00446	Background genes	-1.42398	0.520275
LINC00448	Background genes	-2.23556	0.512841
LINC00449	Background genes	-1.44162	0.507294
LINC00452	Background genes	-2.18269	0.514432
LINC00454	Background genes	-3.12721	0.515625
LINC00456	Background genes	-2.84704	0.516965
LINC00457	Background genes	-1.57149	0.510685
LINC00458	Background genes	-2.72513	0.514347
LINC00460	Background genes	-2.21154	0.511718
LINC00461	Background genes	1.79752	0.684661
LINC00463	Background genes	-0.488257	0.52163
LINC00466	Background genes	-0.748964	0.51842
LINC00467	Background genes	0.554859	0.534198
LINC00469	Background genes	-1.55813	0.511805
LINC00470	Background genes	-0.675696	0.535388
LINC00471	Background genes	-0.668603	0.512225
LINC00472	Background genes	0.381902	0.515357
LINC00473	Background genes	-1.37797	0.484123
LINC00474	Background genes	-2.23421	0.515045
LINC00475	Background genes	-1.84938	0.513187
LINC00475:VMP1	Background genes	-1.47195	0.520686
LINC00476	Background genes	0.873423	0.571369
LINC00477	Background genes	-2.28243	0.518626
LINC00479	Background genes	-1.56837	0.494387
LINC00482	Background genes	-1.6908	0.509334
LINC00483	Background genes	-2.06269	0.515434
LINC00484	Background genes	-0.315145	0.492218
LINC00485	Background genes	-2.96764	0.515268
LINC00486	Background genes	2.60229	0.431063
LINC00487	Background genes	-2.21649	0.51163
LINC00488	Background genes	-2.04364	0.515242
LINC00489	Background genes	-2.43599	0.517787
LINC00491	Background genes	-2.09261	0.511824
LINC00492	Background genes	-2.43612	0.515383
LINC00494	Background genes	-2.01638	0.511113
LINC00498	Background genes	0.613737	0.516682
LINC00499	Background genes	1.84958	0.674296
LINC00500	Background genes	0.575471	0.584152
LINC00501	Background genes	-1.13036	0.517311
LINC00502	Background genes	-1.76831	0.511127
LINC00504	Background genes	0.137614	0.545526
LINC00506	Background genes	0.156961	0.523845
LINC00507	Background genes	-1.82985	0.496915
LINC00508	Background genes	-1.64429	0.511945
LINC00511	Background genes	1.648	0.582824
LINC00513	Background genes	1.23153	0.322289
LINC00514	Background genes	-2.0308	0.510198
LINC00517	Background genes	-2.83392	0.516326
LINC00518	Background genes	-1.82986	0.508915
LINC00519	Background genes	-0.729244	0.510094
LINC00520	Background genes	-1.41146	0.507804
LINC00521	Background genes	-2.4573	0.514027
LINC00523	Background genes	-3.02472	0.510071
LINC00524	Background genes	-2.54931	0.517192
LINC00525	Background genes	-1.7055	0.511047
LINC00526	Background genes	-0.594437	0.497362
LINC00528	Background genes	-2.26659	0.51177
LINC00529	Background genes	-0.729227	0.541908
LINC00534	Background genes	0.335834	0.561384
LINC00535	Background genes	0.374995	0.512189
LINC00536	Background genes	-0.757697	0.512342
LINC00539	Background genes	-0.736916	0.510132
LINC00540	Background genes	0.221813	0.532648
LINC00544	Background genes	-1.89579	0.507669
LINC00545	Background genes	-2.59181	0.509103
LINC00547	Background genes	-2.90611	0.515665
LINC00550	Background genes	-2.50127	0.511249
LINC00551	Background genes	-1.46437	0.523824
LINC00552	Background genes	-2.15516	0.513263
LINC00557	Background genes	-2.10026	0.520524
LINC00558	Background genes	-1.87304	0.513173
LINC00559	Background genes	-1.70663	0.50983
LINC00562	Background genes	-1.19529	0.522175
LINC00565	Background genes	-1.70672	0.514134
LINC00566	Background genes	-2.6421	0.518982
LINC00567	Background genes	-2.64198	0.512078
LINC00570	Background genes	-1.94175	0.513234
LINC00571	Background genes	-0.197773	0.536248
LINC00572	Background genes	-3.09421	0.518129
LINC00574	Background genes	-0.957612	0.512906
LINC00575	Background genes	-1.66923	0.521263
LINC00578	Background genes	-0.510264	0.520339
LINC00581	Background genes	-1.58216	0.510343
LINC00582	Background genes	-1.3488	0.512404
LINC00583	Background genes	-2.91831	0.516658
LINC00587	Background genes	-1.77934	0.513999
LINC00588	Background genes	-2.17278	0.517797
LINC00589	Background genes	-1.56429	0.509319
LINC00592	Background genes	-2.5921	0.512922
LINC00593	Background genes	-2.62972	0.516292
LINC00596	Background genes	-1.03299	0.533358
LINC00598	Background genes	0.963745	0.534859
LINC00599	Background genes	-1.13833	0.485324
LINC00601	Background genes	-0.618307	0.525906
LINC00602	Background genes	-2.43073	0.510026
LINC00603	Background genes	-1.25717	0.510566
LINC00604	Background genes	-1.8566	0.511582
LINC00605	Background genes	-2.97206	0.51313
LINC00606	Background genes	-1.75607	0.519511
LINC00607	Background genes	-1.06688	0.510781
LINC00608	Background genes	-2.24953	0.513999
LINC00609	Background genes	1.21969	0.430758
LINC00612	Background genes	-0.553262	0.508111
LINC00613	Background genes	-2.20534	0.514083
LINC00615	Background genes	-2.64051	0.51241
LINC00616	Background genes	-1.02231	0.511743
LINC00618	Background genes	-1.42813	0.515978
LINC00620	Background genes	-0.826199	0.523639
LINC00621	Background genes	-0.305385	0.520221
LINC00622	Background genes	-2.0299	0.511097
LINC00623	Background genes	0.21651	0.462681
LINC00623:LINC00869	Background genes	0.178577	0.467869
LINC00624	Background genes	0.238133	0.492689
LINC00626	Background genes	-1.89291	0.506892
LINC00628	Background genes	-3.65455	0.511489
LINC00629	Background genes	-1.97225	0.516469
LINC00630	Background genes	0.670369	0.525993
LINC00632	Background genes	-0.357001	0.471585
LINC00635	Background genes	-1.67275	0.513706
LINC00636	Background genes	-1.51203	0.511354
LINC00637	Background genes	-0.714398	0.52602
LINC00638	Background genes	-1.34332	0.511778
LINC00639	Background genes	-0.728342	0.531904
LINC00640	Background genes	-0.584409	0.513431
LINC00641	Background genes	-0.347191	0.517143
LINC00642	Background genes	-2.17093	0.511416
LINC00644	Background genes	-3.05155	0.511408
LINC00645	Background genes	-0.296366	0.507809
LINC00648	Background genes	-1.84777	0.51469
LINC00649	Background genes	-0.907262	0.506585
LINC00652	Background genes	-1.2432	0.5201
LINC00654	Background genes	-0.697221	0.524413
LINC00658	Background genes	-0.282129	0.509567
LINC00661	Background genes	-2.17455	0.513868
LINC00662	Background genes	0.774866	0.551762
LINC00663	Background genes	-0.10173	0.516258
LINC00664	Background genes	-1.14505	0.518047
LINC00665	Background genes	0.231084	0.5014
LINC00665:LINC01535	Background genes	-0.698545	0.517864
LINC00667	Background genes	0.363753	0.509732
LINC00668	Background genes	-2.94259	0.513694
LINC00670	Background genes	-1.36736	0.510246
LINC00671	Background genes	-1.57744	0.51318
LINC00672	Background genes	-2.01451	0.502026
LINC00675	Background genes	-0.52612	0.503592
LINC00676	Background genes	-2.26123	0.513433
LINC00678	Background genes	-1.24172	0.507657
LINC00681	Background genes	-1.60326	0.509279
LINC00682	Background genes	-2.70081	0.511791
LINC00683	Background genes	-0.642111	0.53177
LINC00685	Background genes	0.166381	0.518886
LINC00687	Background genes	-1.18014	0.508338
LINC00689	Background genes	-0.880588	0.519954
LINC00691	Background genes	-1.04871	0.502235
LINC00692	Background genes	-2.1543	0.512834
LINC00694	Background genes	-1.347	0.513463
LINC00698	Background genes	-0.86713	0.526538
LINC00700	Background genes	-2.73362	0.517319
LINC00701	Background genes	-2.3051	0.511848
LINC00702	Background genes	-2.28892	0.507712
LINC00703	Background genes	-2.72282	0.514084
LINC00704	Background genes	-2.36103	0.509994
LINC00706	Background genes	-1.91613	0.512383
LINC00707	Background genes	-0.489254	0.494529
LINC00709	Background genes	-2.64829	0.515937
LINC00710	Background genes	-0.146149	0.497943
LINC00824	Background genes	-1.19254	0.509616
LINC00836	Background genes	-0.0423919	0.463852
LINC00839	Background genes	-0.175479	0.54661
LINC00840	Background genes	-2.52959	0.51114
LINC00843	Background genes	-0.188892	0.53105
LINC00844	Background genes	-0.0351289	0.447347
LINC00845	Background genes	-2.27948	0.513382
LINC00846	Background genes	-0.773869	0.509428
LINC00847	Background genes	-0.439475	0.502272
LINC00850	Background genes	-1.62836	0.508828
LINC00851	Background genes	-2.6434	0.515466
LINC00852	Background genes	-1.20749	0.516574
LINC00853	Background genes	-0.943611	0.509434
LINC00854	Background genes	-0.400537	0.510205
LINC00856	Background genes	0.126134	0.537284
LINC00857	Background genes	-2.05455	0.513169
LINC00858	Background genes	-1.70155	0.513795
LINC00861	Background genes	-2.43614	0.513124
LINC00862	Background genes	0.16921	0.470972
LINC00863	Background genes	-0.255629	0.522615
LINC00864	Background genes	-2.7354	0.513626
LINC00865	Background genes	-1.28477	0.507035
LINC00866	Background genes	-0.390831	0.518082
LINC00867	Background genes	-1.1114	0.528518
LINC00868	Background genes	-1.48417	0.514391
LINC00869	Background genes	0.437725	0.469886
LINC00869:LINC01138	Background genes	-0.795713	0.501761
LINC00870	Background genes	-0.949595	0.521455
LINC00871	Background genes	-0.750174	0.5132
LINC00877	Background genes	-0.203326	0.481006
LINC00879	Background genes	-1.47277	0.511847
LINC00880	Background genes	-0.607415	0.508723
LINC00881	Background genes	-1.21918	0.50878
LINC00882	Background genes	1.2889	0.53265
LINC00884	Background genes	0.135748	0.499461
LINC00885	Background genes	-1.96747	0.512227
LINC00886	Background genes	0.502777	0.56749
LINC00886:PA2G4	Background genes	-1.30945	0.519079
LINC00887	Background genes	-1.72783	0.513301
LINC00892	Background genes	-1.62688	0.51508
LINC00893	Background genes	-0.480335	0.519512
LINC00894	Background genes	1.15151	0.573229
LINC00895	Background genes	-2.57198	0.511465
LINC00896	Background genes	-2.38172	0.513239
LINC00898	Background genes	-1.89258	0.509275
LINC00899	Background genes	0.016522	0.512795
LINC00900	Background genes	-0.643279	0.518858
LINC00903	Background genes	0.442984	0.436103
LINC00904	Background genes	-1.42655	0.515927
LINC00906	Background genes	-1.7709	0.515389
LINC00907	Background genes	0.196862	0.558862
LINC00908	Background genes	-0.553142	0.501918
LINC00909	Background genes	0.296889	0.499534
LINC00910	Background genes	-0.473766	0.513328
LINC00911	Background genes	-2.39883	0.516112
LINC00920	Background genes	-2.56178	0.513772
LINC00921	Background genes	-1.10442	0.509612
LINC00922	Background genes	-0.967492	0.524186
LINC00923	Background genes	0.36178	0.555273
LINC00924	Background genes	-1.68404	0.506667
LINC00926	Background genes	-0.750972	0.514535
LINC00927	Background genes	-1.06246	0.509006
LINC00928	Background genes	-1.28561	0.500707
LINC00929	Background genes	-1.53194	0.509886
LINC00930	Background genes	-1.9083	0.512348
LINC00934	Background genes	-0.747539	0.527245
LINC00937	Background genes	0.237081	0.485676
LINC00939	Background genes	-1.60079	0.513256
LINC00940	Background genes	-1.85537	0.51708
LINC00941	Background genes	-1.88072	0.513586
LINC00942	Background genes	-1.38966	0.516867
LINC00943	Background genes	-0.166813	0.586849
LINC00944	Background genes	-0.456604	0.548684
LINC00945	Background genes	-1.4011	0.5186
LINC00951	Background genes	-1.33409	0.507656
LINC00954	Background genes	-1.2922	0.51347
LINC00955	Background genes	-2.60491	0.515416
LINC00957	Background genes	-1.0765	0.510123
LINC00958	Background genes	-0.229621	0.493918
LINC00959	Background genes	0.172097	0.54178
LINC00960	Background genes	-1.35594	0.508961
LINC00963	Background genes	0.327027	0.494451
LINC00964	Background genes	-1.08417	0.508062
LINC00967	Background genes	-1.80284	0.515024
LINC00968	Background genes	-1.72849	0.508918
LINC00969	Background genes	1.36504	0.557308
LINC00970	Background genes	-0.633254	0.506466
LINC00971	Background genes	-1.05544	0.506331
LINC00972	Background genes	-0.343776	0.522612
LINC00976	Background genes	-1.51862	0.513771
LINC00977	Background genes	-2.07841	0.514577
LINC00982	Background genes	1.12158	0.529596
LINC00987	Background genes	-0.72235	0.519365
LINC00989	Background genes	-1.74029	0.512566
LINC00992	Background genes	-0.83848	0.537707
LINC00994	Background genes	-1.67966	0.516594
LINC00996	Background genes	-1.68421	0.514146
LINC00998	Background genes	-0.250244	0.501205
LINC01001	Background genes	-1.46874	0.51125
LINC01002	Background genes	-1.29135	0.515523
LINC01003	Background genes	-0.0757624	0.50961
LINC01004	Background genes	1.02854	0.560975
LINC01006	Background genes	0.292645	0.518304
LINC01007	Background genes	-2.01264	0.506903
LINC01010	Background genes	-1.45742	0.516552
LINC01011	Background genes	-1.12925	0.501319
LINC01012	Background genes	-1.83668	0.510925
LINC01013	Background genes	-0.965937	0.526362
LINC01016	Background genes	-2.50623	0.515127
LINC01018	Background genes	-1.55265	0.508732
LINC01019	Background genes	-1.36672	0.512844
LINC01020	Background genes	-2.05896	0.516009
LINC01021	Background genes	-2.02118	0.508052
LINC01023	Background genes	-0.307143	0.492337
LINC01024	Background genes	-0.503604	0.513359
LINC01029	Background genes	-2.34271	0.506293
LINC01030	Background genes	-2.13526	0.51293
LINC01031	Background genes	-1.02517	0.519315
LINC01032	Background genes	-1.19395	0.517539
LINC01033	Background genes	-1.00532	0.511918
LINC01034	Background genes	-2.62249	0.509926
LINC01035	Background genes	-1.65478	0.511833
LINC01036	Background genes	-0.141709	0.548284
LINC01037	Background genes	-0.333908	0.55231
LINC01039	Background genes	-2.95853	0.515072
LINC01040	Background genes	-2.1693	0.512506
LINC01044	Background genes	-2.45889	0.511626
LINC01047	Background genes	-2.72346	0.516668
LINC01049	Background genes	-2.22608	0.511912
LINC01052	Background genes	-3.02454	0.514623
LINC01053	Background genes	-2.43065	0.514643
LINC01054	Background genes	-1.60616	0.5151
LINC01055	Background genes	-1.91959	0.511144
LINC01058	Background genes	-2.00232	0.519412
LINC01060	Background genes	-0.683017	0.504819
LINC01063	Background genes	-0.998769	0.50113
LINC01065	Background genes	-1.90709	0.514117
LINC01068	Background genes	-1.73289	0.509445
LINC01069	Background genes	-1.98271	0.517703
LINC01073	Background genes	-1.6041	0.519582
LINC01075	Background genes	-1.69964	0.513103
LINC01076	Background genes	-1.95315	0.512765
LINC01077	Background genes	-2.38155	0.514577
LINC01081	Background genes	-1.87314	0.515848
LINC01085	Background genes	-0.170425	0.570248
LINC01087	Background genes	-2.84948	0.515094
LINC01088	Background genes	0.699008	0.443666
LINC01089	Background genes	0.324608	0.510661
LINC01090	Background genes	-1.33339	0.510305
LINC01091	Background genes	-0.350065	0.553346
LINC01094	Background genes	0.71569	0.461942
LINC01097	Background genes	-2.99869	0.518617
LINC01098	Background genes	-0.32248	0.527153
LINC01099	Background genes	-0.354962	0.550111
LINC01100	Background genes	-1.85941	0.511866
LINC01102	Background genes	0.168401	0.572232
LINC01103	Background genes	-0.459903	0.51752
LINC01104	Background genes	-2.03971	0.518445
LINC01105	Background genes	-0.745208	0.528772
LINC01106	Background genes	-2.38774	0.510578
LINC01106:LINC01123	Background genes	-0.221546	0.506295
LINC01107	Background genes	-0.980941	0.519408
LINC01108	Background genes	-2.0845	0.508991
LINC01109	Background genes	-1.21837	0.522097
LINC01111	Background genes	-0.457493	0.541103
LINC01114	Background genes	0.163075	0.542379
LINC01115	Background genes	-1.96988	0.50678
LINC01116	Background genes	-2.35141	0.514694
LINC01117	Background genes	-2.04006	0.517807
LINC01118	Background genes	-1.34686	0.52019
LINC01119	Background genes	-0.675878	0.530053
LINC01121	Background genes	-1.2217	0.500328
LINC01122	Background genes	-0.761994	0.495203
LINC01123	Background genes	-2.21973	0.517142
LINC01124	Background genes	-2.32426	0.51378
LINC01125	Background genes	0.166183	0.516526
LINC01126	Background genes	-1.60606	0.519274
LINC01128	Background genes	-0.122004	0.514947
LINC01132	Background genes	-1.88548	0.511358
LINC01133	Background genes	-0.65117	0.517976
LINC01134	Background genes	-1.48667	0.511546
LINC01135	Background genes	0.604003	0.519956
LINC01136	Background genes	-1.79789	0.51626
LINC01137	Background genes	-0.345747	0.53071
LINC01138	Background genes	1.404	0.47837
LINC01139	Background genes	-3.09119	0.512709
LINC01140	Background genes	-1.67189	0.511171
LINC01141	Background genes	-0.599525	0.512093
LINC01142	Background genes	-2.66493	0.516163
LINC01144	Background genes	-1.15313	0.519652
LINC01146	Background genes	-1.48522	0.509283
LINC01149	Background genes	-2.0558	0.520781
LINC01150	Background genes	-2.24988	0.509357
LINC01151	Background genes	-1.68005	0.515164
LINC01152	Background genes	-0.38552	0.518908
LINC01153	Background genes	-2.23921	0.508353
LINC01158	Background genes	1.45119	0.564923
LINC01159	Background genes	0.00291202	0.503489
LINC01160	Background genes	-2.27794	0.517006
LINC01162	Background genes	-1.21368	0.50751
LINC01163	Background genes	-1.47378	0.508186
LINC01164	Background genes	-2.09496	0.512944
LINC01165	Background genes	-2.68039	0.51457
LINC01166	Background genes	-2.13784	0.504549
LINC01167	Background genes	-2.38699	0.511722
LINC01168	Background genes	-2.47867	0.50721
LINC01169	Background genes	-1.18248	0.511772
LINC01170	Background genes	-0.112454	0.541789
LINC01173	Background genes	-2.01192	0.513782
LINC01176	Background genes	-0.798688	0.507936
LINC01177	Background genes	-2.64429	0.512667
LINC01179	Background genes	-1.95051	0.512972
LINC01180	Background genes	-2.70551	0.514904
LINC01181	Background genes	-1.80543	0.510149
LINC01182	Background genes	0.693382	0.642641
LINC01182:ZNF442	Background genes	-2.43073	0.511617
LINC01184	Background genes	1.09849	0.619801
LINC01185	Background genes	0.0746068	0.541857
LINC01186	Background genes	-2.97498	0.513326
LINC01187	Background genes	-2.98965	0.515071
LINC01189	Background genes	-2.38434	0.511995
LINC01191	Background genes	-0.984086	0.521868
LINC01192	Background genes	-1.1104	0.51118
LINC01193	Background genes	-1.9376	0.51536
LINC01194	Background genes	-1.55857	0.512525
LINC01195	Background genes	-1.97945	0.50776
LINC01197	Background genes	-1.11665	0.482987
LINC01198	Background genes	-1.27487	0.503655
LINC01201	Background genes	-1.67039	0.517594
LINC01203	Background genes	-2.0033	0.512784
LINC01204	Background genes	-1.61396	0.509421
LINC01205	Background genes	-1.66095	0.510469
LINC01206	Background genes	-1.32329	0.509075
LINC01207	Background genes	-1.02579	0.506465
LINC01208	Background genes	-1.52526	0.520864
LINC01209	Background genes	-2.37331	0.516959
LINC01213	Background genes	-2.83689	0.516393
LINC01214	Background genes	-1.094	0.52432
LINC01215	Background genes	-2.41984	0.515474
LINC01219	Background genes	-2.8152	0.515737
LINC01220	Background genes	-1.14319	0.503992
LINC01221	Background genes	-1.7802	0.515479
LINC01222	Background genes	-2.18721	0.516994
LINC01224	Background genes	-1.2317	0.509561
LINC01226	Background genes	-1.34848	0.512863
LINC01227	Background genes	-2.28909	0.517607
LINC01228	Background genes	-2.14007	0.51174
LINC01229	Background genes	-0.1056	0.472632
LINC01231	Background genes	-2.02921	0.510922
LINC01232	Background genes	-0.902312	0.515943
LINC01233	Background genes	-1.2495	0.507819
LINC01234	Background genes	-1.94324	0.515613
LINC01235	Background genes	-1.78761	0.507565
LINC01237	Background genes	0.511541	0.573828
LINC01238	Background genes	-0.3072	0.537235
LINC01239	Background genes	0.311158	0.542118
LINC01241	Background genes	-0.520773	0.492555
LINC01243	Background genes	-2.41266	0.51239
LINC01249	Background genes	-2.09181	0.512869
LINC01250	Background genes	-0.892146	0.485533
LINC01251	Background genes	-1.70387	0.511853
LINC01252	Background genes	-0.0493924	0.525603
LINC01254	Background genes	-2.47772	0.510683
LINC01256	Background genes	-0.97597	0.502083
LINC01257	Background genes	-2.00248	0.510981
LINC01258	Background genes	-0.866994	0.511053
LINC01259	Background genes	-2.29096	0.512472
LINC01260	Background genes	-0.439203	0.500689
LINC01266	Background genes	0.922904	0.553392
LINC01267	Background genes	-2.97766	0.512875
LINC01268	Background genes	-1.16412	0.511375
LINC01269	Background genes	-2.19381	0.508612
LINC01270	Background genes	-0.8224	0.513547
LINC01271	Background genes	-1.09042	0.506133
LINC01273	Background genes	-0.651312	0.49973
LINC01276	Background genes	-1.82608	0.512456
LINC01277	Background genes	-0.123786	0.558972
LINC01278	Background genes	1.22843	0.578575
LINC01280	Background genes	-1.15148	0.498575
LINC01281	Background genes	-1.80483	0.512363
LINC01282	Background genes	-1.8698	0.514989
LINC01284	Background genes	-0.903756	0.520524
LINC01285	Background genes	0.529371	0.557606
LINC01287	Background genes	-1.99499	0.515143
LINC01288	Background genes	-1.94968	0.512207
LINC01289	Background genes	-0.965164	0.521821
LINC01290	Background genes	-0.815836	0.511336
LINC01291	Background genes	-0.975774	0.502896
LINC01293	Background genes	-2.34626	0.511414
LINC01297	Background genes	-2.87088	0.515194
LINC01298	Background genes	-2.11366	0.517414
LINC01299	Background genes	-1.40146	0.51248
LINC01301	Background genes	0.781039	0.503125
LINC01304	Background genes	-2.49251	0.509385
LINC01305	Background genes	-2.29649	0.512
LINC01307	Background genes	-2.07802	0.517207
LINC01310	Background genes	0.0257211	0.55418
LINC01311	Background genes	-0.897403	0.508916
LINC01312	Background genes	-1.74482	0.512491
LINC01314	Background genes	0.745451	0.544112
LINC01315	Background genes	-1.33888	0.50542
LINC01317	Background genes	-0.422363	0.507656
LINC01320	Background genes	-1.63645	0.512124
LINC01322	Background genes	-0.009309	0.502033
LINC01323	Background genes	-2.55182	0.513732
LINC01324	Background genes	-1.81241	0.510509
LINC01327	Background genes	-2.31732	0.512315
LINC01331	Background genes	-2.16482	0.513464
LINC01332	Background genes	-2.51112	0.513634
LINC01335	Background genes	-2.59825	0.519156
LINC01336	Background genes	-0.784636	0.515675
LINC01337	Background genes	-1.38637	0.514737
LINC01338	Background genes	-0.303624	0.466405
LINC01339	Background genes	-1.60132	0.512605
LINC01340	Background genes	0.102738	0.554133
LINC01341	Background genes	-0.509238	0.525732
LINC01342	Background genes	-1.74984	0.524904
LINC01343	Background genes	-1.97079	0.514846
LINC01344	Background genes	0.0599434	0.526261
LINC01345	Background genes	-2.39733	0.514453
LINC01346	Background genes	-2.11366	0.512492
LINC01347	Background genes	-1.25855	0.50893
LINC01349	Background genes	-1.98694	0.514552
LINC01350	Background genes	-1.93673	0.511983
LINC01351	Background genes	-0.127914	0.513129
LINC01352	Background genes	-1.29932	0.518816
LINC01353	Background genes	-2.12634	0.514232
LINC01354	Background genes	-0.178825	0.491948
LINC01355	Background genes	0.0728513	0.519288
LINC01356	Background genes	-1.2144	0.508181
LINC01358	Background genes	0.010575	0.516466
LINC01359	Background genes	0.80696	0.598099
LINC01360	Background genes	-2.70827	0.512143
LINC01361	Background genes	-1.89229	0.515344
LINC01362	Background genes	-0.848493	0.502419
LINC01363	Background genes	-1.52792	0.513673
LINC01364	Background genes	-0.972916	0.509071
LINC01372	Background genes	-0.203546	0.524173
LINC01375	Background genes	-2.137	0.511322
LINC01376	Background genes	1.05786	0.60148
LINC01378	Background genes	-1.21452	0.48811
LINC01381	Background genes	-1.62237	0.503941
LINC01384	Background genes	-2.61141	0.508235
LINC01386	Background genes	-2.04765	0.511413
LINC01387	Background genes	-1.25711	0.517269
LINC01389	Background genes	-0.656182	0.503857
LINC01392	Background genes	-1.53296	0.513085
LINC01393	Background genes	-1.66822	0.513297
LINC01396	Background genes	-0.791456	0.521205
LINC01397	Background genes	-1.60207	0.513096
LINC01398	Background genes	-2.57442	0.515561
LINC01399	Background genes	-1.19224	0.515609
LINC01402	Background genes	-0.974127	0.515514
LINC01405	Background genes	-2.03574	0.514095
LINC01410	Background genes	-0.566449	0.5035
LINC01411	Background genes	0.612937	0.45008
LINC01412	Background genes	-1.98762	0.517669
LINC01415	Background genes	-1.48535	0.505235
LINC01416	Background genes	-1.4111	0.515961
LINC01422	Background genes	-0.417652	0.537357
LINC01424	Background genes	-1.14165	0.514371
LINC01425	Background genes	-1.86841	0.512675
LINC01426	Background genes	-1.59079	0.510994
LINC01427	Background genes	-2.41779	0.513424
LINC01427:ST13	Background genes	-1.47237	0.507904
LINC01428	Background genes	-1.17328	0.499606
LINC01429	Background genes	-0.848661	0.516405
LINC01431	Background genes	-0.708447	0.50598
LINC01433	Background genes	-1.08286	0.521632
LINC01435	Background genes	-1.23267	0.510237
LINC01436	Background genes	-2.59309	0.514333
LINC01440	Background genes	-1.11921	0.51907
LINC01441	Background genes	-2.78368	0.515863
LINC01442	Background genes	-1.06475	0.507177
LINC01443	Background genes	-2.60527	0.512387
LINC01444	Background genes	-2.59997	0.510149
LINC01445	Background genes	-2.04509	0.515063
LINC01446	Background genes	-1.21112	0.504696
LINC01447	Background genes	-1.85162	0.515387
LINC01448	Background genes	-2.32852	0.514975
LINC01449	Background genes	-0.880665	0.523169
LINC01450	Background genes	-1.56932	0.512867
LINC01455	Background genes	-1.50086	0.522182
LINC01456	Background genes	-1.16918	0.516281
LINC01460	Background genes	-1.85834	0.512106
LINC01465	Background genes	-1.78083	0.512188
LINC01467	Background genes	-2.34796	0.513487
LINC01468	Background genes	-2.43388	0.514314
LINC01470	Background genes	-0.649423	0.51309
LINC01471	Background genes	-1.25367	0.51439
LINC01473	Background genes	0.785696	0.542998
LINC01474	Background genes	-1.02608	0.531858
LINC01476	Background genes	-0.770918	0.501668
LINC01477	Background genes	-2.30625	0.512844
LINC01478	Background genes	-1.287	0.506766
LINC01479	Background genes	-1.91837	0.512443
LINC01480	Background genes	-1.89659	0.508205
LINC01481	Background genes	1.17747	0.608702
LINC01482	Background genes	-0.681235	0.516782
LINC01483	Background genes	-0.332734	0.530263
LINC01484	Background genes	-1.7773	0.506266
LINC01485	Background genes	-0.881575	0.522737
LINC01486	Background genes	-3.04169	0.514102
LINC01489	Background genes	-2.60504	0.514702
LINC01490	Background genes	-2.76174	0.513797
LINC01491	Background genes	-2.10696	0.519483
LINC01492	Background genes	-1.27173	0.512889
LINC01492:SNHG16	Background genes	-1.1423	0.509891
LINC01493	Background genes	-1.88896	0.513567
LINC01494	Background genes	-1.71848	0.505439
LINC01495	Background genes	-2.10862	0.512796
LINC01496	Background genes	-1.79406	0.51111
LINC01497	Background genes	-1.20135	0.543219
LINC01498	Background genes	-1.31172	0.513906
LINC01499	Background genes	-1.28127	0.513074
LINC01500	Background genes	-1.0536	0.520413
LINC01501	Background genes	-1.68013	0.515736
LINC01502	Background genes	-2.08653	0.50972
LINC01503	Background genes	-0.0635874	0.478875
LINC01504	Background genes	-1.34418	0.51173
LINC01505	Background genes	-0.581018	0.523803
LINC01507	Background genes	-2.79815	0.513305
LINC01508	Background genes	-0.857899	0.507438
LINC01509	Background genes	-1.80851	0.512735
LINC01510	Background genes	-1.98018	0.51522
LINC01511	Background genes	-1.50606	0.508423
LINC01513	Background genes	-1.95222	0.511012
LINC01514	Background genes	-1.80895	0.511131
LINC01515	Background genes	0.626855	0.439959
LINC01516	Background genes	-1.26236	0.522881
LINC01517	Background genes	-2.00761	0.514352
LINC01518	Background genes	-2.99246	0.515272
LINC01520	Background genes	-2.30047	0.513041
LINC01521	Background genes	-0.855712	0.522337
LINC01522	Background genes	-2.478	0.514581
LINC01524	Background genes	-0.46028	0.510365
LINC01525	Background genes	-1.91921	0.509263
LINC01527	Background genes	-2.1151	0.514602
LINC01531	Background genes	-2.00406	0.514766
LINC01532	Background genes	-0.582937	0.534958
LINC01533	Background genes	-1.72608	0.515515
LINC01534	Background genes	-0.919941	0.506166
LINC01535	Background genes	0.32433	0.487663
LINC01537	Background genes	-2.66668	0.510949
LINC01538	Background genes	-1.96284	0.514797
LINC01539	Background genes	-2.24607	0.51395
LINC01541	Background genes	-1.91462	0.5123
LINC01544	Background genes	-2.79641	0.511873
LINC01545	Background genes	-1.80245	0.513105
LINC01546	Background genes	-2.30165	0.513825
LINC01547	Background genes	-0.790789	0.515419
LINC01548	Background genes	-2.39465	0.511939
LINC01549	Background genes	-2.07156	0.512769
LINC01550	Background genes	0.562383	0.546966
LINC01551	Background genes	0.682923	0.493217
LINC01553	Background genes	-2.1657	0.512486
LINC01554	Background genes	-0.61996	0.49276
LINC01555	Background genes	-2.16827	0.515612
LINC01556	Background genes	-1.9119	0.507427
LINC01558	Background genes	-1.83645	0.512333
LINC01559	Background genes	-1.84762	0.500378
LINC01560	Background genes	-0.516102	0.506801
LINC01561	Background genes	-1.71009	0.508931
LINC01562	Background genes	-0.629526	0.526572
LINC01563	Background genes	0.289013	0.541055
LINC01564	Background genes	-2.65489	0.508688
LINC01565	Background genes	-2.83646	0.514281
LINC01566	Background genes	-2.69789	0.513553
LINC01567	Background genes	0.295882	0.50456
LINC01568	Background genes	-0.695675	0.511247
LINC01569	Background genes	-0.520558	0.515413
LINC01570	Background genes	-1.51402	0.520913
LINC01571	Background genes	-2.53103	0.513874
LINC01572	Background genes	0.953789	0.510769
LINC01574	Background genes	-1.88238	0.502335
LINC01578	Background genes	0.931257	0.470244
LINC01579	Background genes	0.236122	0.496086
LINC01580	Background genes	-0.554719	0.53195
LINC01581	Background genes	-1.93493	0.510155
LINC01583	Background genes	-2.67973	0.513511
LINC01584	Background genes	-1.01279	0.5044
LINC01585	Background genes	-1.34994	0.516334
LINC01586	Background genes	-0.233836	0.503312
LINC01587	Background genes	-1.97202	0.516288
LINC01588	Background genes	-0.431683	0.505259
LINC01589	Background genes	-2.17933	0.514474
LINC01591	Background genes	-1.28039	0.512351
LINC01592	Background genes	-1.34171	0.509328
LINC01594	Background genes	-1.00886	0.513991
LINC01595	Background genes	-2.19082	0.513236
LINC01596	Background genes	-2.46592	0.516075
LINC01597	Background genes	-1.1388	0.515967
LINC01598	Background genes	-1.3708	0.510532
LINC01600	Background genes	0.011782	0.503534
LINC01602	Background genes	-3.19638	0.517726
LINC01603	Background genes	-2.41118	0.513841
LINC01605	Background genes	-0.575896	0.511619
LINC01606	Background genes	-1.37165	0.513393
LINC01607	Background genes	-0.225736	0.516793
LINC01608	Background genes	-0.758588	0.518174
LINC01609	Background genes	-0.990941	0.507655
LINC01611	Background genes	-2.01055	0.510008
LINC01612	Background genes	-2.69836	0.514448
LINC01615	Background genes	-2.85679	0.513127
LINC01616	Background genes	-1.98999	0.507586
LINC01618	Background genes	-0.977095	0.507763
LINC01619	Background genes	-0.0992988	0.528847
LINC01620	Background genes	-1.37566	0.511086
LINC01621	Background genes	-1.27149	0.511681
LINC01623	Background genes	-2.46993	0.515049
LINC01624	Background genes	-1.5032	0.514211
LINC01625	Background genes	-0.930144	0.529278
LINC01626	Background genes	-2.90008	0.515291
LINC01627	Background genes	-2.37009	0.514473
LINC01629	Background genes	-1.62298	0.505043
LINC01630	Background genes	-0.393532	0.529571
LINC01632	Background genes	-2.42046	0.509374
LINC01633	Background genes	-2.41865	0.517249
LINC01634	Background genes	-2.22136	0.513598
LINC01635	Background genes	-2.25074	0.513826
LINC01637	Background genes	-0.411196	0.511081
LINC01639	Background genes	-2.43147	0.509671
LINC01640	Background genes	-1.60783	0.513308
LINC01641	Background genes	-1.6499	0.50484
LINC01643	Background genes	-1.2002	0.508286
LINC01644	Background genes	-2.16084	0.510908
LINC01645	Background genes	-2.81342	0.511724
LINC01646	Background genes	-2.48214	0.514669
LINC01648	Background genes	-2.31353	0.508753
LINC01649	Background genes	-0.917648	0.496691
LINC01653	Background genes	-2.63256	0.51382
LINC01654	Background genes	-2.22121	0.513824
LINC01655	Background genes	-2.32248	0.512853
LINC01656	Background genes	-3.00299	0.514903
LINC01658	Background genes	-2.03702	0.5136
LINC01659	Background genes	-0.761411	0.493073
LINC01660	Background genes	-2.79814	0.50918
LINC01661	Background genes	-2.67249	0.520076
LINC01662	Background genes	-2.70358	0.511757
LINC01663	Background genes	-3.00877	0.516241
LINC01664	Background genes	-1.81914	0.509956
LINC01666	Background genes	-2.10016	0.51456
LINC01667	Background genes	-2.8373	0.515158
LINC01668	Background genes	-2.43242	0.514266
LINC01671	Background genes	-2.17227	0.513157
LINC01672	Background genes	-2.44593	0.513999
LINC01673	Background genes	-2.37934	0.516353
LINC01676	Background genes	-1.09081	0.510692
LINC01677	Background genes	-1.50626	0.503731
LINC01678	Background genes	-2.83961	0.512904
LINC01679	Background genes	-2.14251	0.510167
LINC01680	Background genes	-2.81695	0.511784
LINC01681	Background genes	-1.81917	0.512673
LINC01682	Background genes	-3.11705	0.516864
LINC01684	Background genes	-1.44208	0.50901
LINC01685	Background genes	-1.2653	0.50073
LINC01686	Background genes	-2.06365	0.512571
LINC01687	Background genes	-2.13263	0.513046
LINC01689	Background genes	-2.69336	0.51874
LINC01691	Background genes	-2.99828	0.517095
LINC01692	Background genes	-0.905706	0.504899
LINC01693	Background genes	-2.25026	0.513259
LINC01694	Background genes	-2.25499	0.515945
LINC01695	Background genes	-0.437662	0.513415
LINC01697	Background genes	-0.905993	0.49942
LINC01698	Background genes	-2.66748	0.51267
LINC01699	Background genes	-3.02181	0.513152
LINC01700	Background genes	-2.08565	0.514277
LINC01701	Background genes	-1.88447	0.515283
LINC01702	Background genes	-2.28083	0.51088
LINC01703	Background genes	-0.544649	0.512202
LINC01704	Background genes	-1.80267	0.505974
LINC01705	Background genes	-2.41569	0.517733
LINC01706	Background genes	-2.87134	0.515515
LINC01707	Background genes	-1.43469	0.506812
LINC01708	Background genes	-1.49508	0.508969
LINC01709	Background genes	-1.52694	0.506577
LINC01710	Background genes	-1.35458	0.521823
LINC01711	Background genes	-1.81471	0.522056
LINC01712	Background genes	-2.52055	0.512209
LINC01714	Background genes	-2.07117	0.514244
LINC01715	Background genes	-0.487294	0.508758
LINC01716	Background genes	-1.56738	0.513591
LINC01717	Background genes	-0.841999	0.538144
LINC01719	Background genes	-1.2791	0.508043
LINC01720	Background genes	-1.75613	0.51107
LINC01721	Background genes	-2.31646	0.507855
LINC01722	Background genes	-1.54408	0.514827
LINC01725	Background genes	0.0295332	0.509509
LINC01726	Background genes	0.393393	0.575166
LINC01727	Background genes	0.562833	0.652955
LINC01729	Background genes	-2.85354	0.513386
LINC01730	Background genes	-1.36203	0.501269
LINC01731	Background genes	-1.00131	0.519382
LINC01732	Background genes	-2.02286	0.508628
LINC01733	Background genes	-2.29848	0.515679
LINC01734	Background genes	-2.47564	0.510693
LINC01735	Background genes	-1.68436	0.512123
LINC01736	Background genes	-1.66339	0.50662
LINC01738	Background genes	-2.33597	0.512173
LINC01739	Background genes	-0.748432	0.545925
LINC01740	Background genes	-1.87551	0.514318
LINC01741	Background genes	-2.85707	0.511639
LINC01744	Background genes	-1.57437	0.511069
LINC01746	Background genes	-2.22874	0.514089
LINC01747	Background genes	-1.99212	0.509318
LINC01748	Background genes	1.53623	0.691151
LINC01749	Background genes	-1.05813	0.510835
LINC01750	Background genes	-0.435997	0.48537
LINC01752	Background genes	-2.43318	0.517611
LINC01753	Background genes	-2.16332	0.509448
LINC01754	Background genes	-1.24052	0.514199
LINC01756	Background genes	-1.62695	0.513305
LINC01759	Background genes	-0.804131	0.493483
LINC01760	Background genes	-1.52765	0.508812
LINC01761	Background genes	-2.66356	0.520028
LINC01762	Background genes	-1.0257	0.504228
LINC01763	Background genes	-1.87306	0.510436
LINC01764	Background genes	-1.56091	0.515213
LINC01765	Background genes	-2.90332	0.515106
LINC01766	Background genes	-1.8795	0.507301
LINC01768	Background genes	-0.686893	0.512188
LINC01770	Background genes	-1.89594	0.514938
LINC01771	Background genes	-0.755262	0.52659
LINC01772	Background genes	-0.233472	0.507918
LINC01773	Background genes	-2.03888	0.517007
LINC01775	Background genes	-1.86798	0.511572
LINC01776	Background genes	-1.99882	0.514469
LINC01778	Background genes	-1.64785	0.506697
LINC01779	Background genes	-2.72611	0.516291
LINC01780	Background genes	-1.24366	0.51521
LINC01781	Background genes	-1.78256	0.506504
LINC01785	Background genes	-0.742429	0.523796
LINC01786	Background genes	-0.578573	0.520851
LINC01787	Background genes	-1.46921	0.513363
LINC01788	Background genes	-1.59556	0.512876
LINC01789	Background genes	-1.59825	0.512545
LINC01790	Background genes	-2.24237	0.51344
LINC01791	Background genes	-1.45468	0.510333
LINC01792	Background genes	-1.34792	0.515387
LINC01793	Background genes	-1.65379	0.511011
LINC01794	Background genes	-2.29202	0.514972
LINC01795	Background genes	-2.28984	0.515558
LINC01796	Background genes	-1.75939	0.507941
LINC01798	Background genes	-0.817576	0.520715
LINC01799	Background genes	-1.99927	0.518756
LINC01800	Background genes	-1.2793	0.521136
LINC01801	Background genes	-1.68947	0.510093
LINC01802	Background genes	-1.69542	0.509207
LINC01804	Background genes	-1.31335	0.504452
LINC01805	Background genes	-2.35745	0.512239
LINC01806	Background genes	-2.40965	0.511729
LINC01806:OBSCN	Background genes	-2.99623	0.510827
LINC01807	Background genes	-0.862991	0.520678
LINC01808	Background genes	-2.09995	0.509728
LINC01811	Background genes	-1.53039	0.504298
LINC01812	Background genes	-2.34294	0.516886
LINC01813	Background genes	-2.50979	0.511765
LINC01814	Background genes	-0.17146	0.559479
LINC01816	Background genes	-1.12486	0.503488
LINC01817	Background genes	-2.13761	0.512866
LINC01818	Background genes	-1.49339	0.512821
LINC01819	Background genes	-0.549897	0.526024
LINC01820	Background genes	-3.19226	0.512274
LINC01821	Background genes	-2.02802	0.519631
LINC01823	Background genes	-2.21645	0.516362
LINC01825	Background genes	-2.82617	0.510306
LINC01827	Background genes	-2.39725	0.513041
LINC01828	Background genes	-1.09263	0.505995
LINC01829	Background genes	-1.08756	0.518339
LINC01830	Background genes	-1.18861	0.518398
LINC01831	Background genes	-1.65362	0.515017
LINC01832	Background genes	-2.23953	0.516897
LINC01833	Background genes	0.210194	0.508595
LINC01834	Background genes	-2.94646	0.513054
LINC01836	Background genes	-2.70995	0.513123
LINC01837	Background genes	-1.32654	0.515728
LINC01838	Background genes	-2.73386	0.51398
LINC01840	Background genes	-1.27338	0.503563
LINC01841	Background genes	-0.708863	0.516788
LINC01842	Background genes	-1.11677	0.517369
LINC01843	Background genes	-2.10131	0.50849
LINC01844	Background genes	-1.16766	0.524935
LINC01845	Background genes	-2.64701	0.517482
LINC01846	Background genes	-1.82773	0.507394
LINC01847	Background genes	-1.08389	0.522128
LINC01849	Background genes	-2.3514	0.514385
LINC01850	Background genes	-2.59198	0.510512
LINC01852	Background genes	-0.999557	0.515362
LINC01853	Background genes	-1.80819	0.511861
LINC01854	Background genes	-1.52548	0.514715
LINC01856	Background genes	-1.579	0.51364
LINC01857	Background genes	-2.53843	0.513591
LINC01858	Background genes	-1.46399	0.508461
LINC01859	Background genes	-2.26174	0.511371
LINC01861	Background genes	-1.82189	0.520584
LINC01862	Background genes	-1.79642	0.512555
LINC01863	Background genes	-2.29784	0.513116
LINC01864	Background genes	-1.43049	0.510073
LINC01865	Background genes	-1.37435	0.513078
LINC01867	Background genes	-2.50534	0.522866
LINC01868	Background genes	-2.64158	0.512606
LINC01869	Background genes	-1.48039	0.514803
LINC01870	Background genes	-2.45425	0.513871
LINC01870:RGL4	Background genes	-3.00883	0.515052
LINC01871	Background genes	-2.15929	0.513679
LINC01872	Background genes	-2.18764	0.514875
LINC01873	Background genes	-2.94985	0.517472
LINC01876	Background genes	0.145314	0.458695
LINC01877	Background genes	-1.2965	0.511442
LINC01878	Background genes	-0.465303	0.489077
LINC01880	Background genes	-1.67368	0.519962
LINC01883	Background genes	-2.6945	0.512155
LINC01885	Background genes	-1.58799	0.50782
LINC01886	Background genes	-1.79621	0.511486
LINC01887	Background genes	-2.53929	0.513209
LINC01889	Background genes	-1.74839	0.513554
LINC01891	Background genes	-1.42409	0.515132
LINC01892	Background genes	-2.8299	0.513673
LINC01893	Background genes	-1.90193	0.512779
LINC01894	Background genes	-1.17599	0.504353
LINC01895	Background genes	-2.82955	0.511903
LINC01896	Background genes	0.769653	0.4856
LINC01898	Background genes	-2.32924	0.513823
LINC01899	Background genes	-2.14976	0.509888
LINC01900	Background genes	-1.14397	0.511481
LINC01901	Background genes	-2.15043	0.511765
LINC01902	Background genes	-2.11546	0.50397
LINC01905	Background genes	-1.49115	0.503717
LINC01907	Background genes	-2.10867	0.514134
LINC01908	Background genes	-0.855724	0.494253
LINC01909	Background genes	-0.607961	0.530959
LINC01910	Background genes	-2.46564	0.514947
LINC01913	Background genes	-2.2121	0.512971
LINC01914	Background genes	-2.98908	0.519485
LINC01915	Background genes	-2.30371	0.513539
LINC01916	Background genes	-1.62817	0.510453
LINC01917	Background genes	-2.89436	0.513575
LINC01918	Background genes	-2.23971	0.512447
LINC01919	Background genes	-2.31609	0.516197
LINC01920	Background genes	-2.51599	0.514447
LINC01921	Background genes	-2.37271	0.514458
LINC01922	Background genes	-2.39139	0.517356
LINC01923	Background genes	-1.99593	0.507171
LINC01924	Background genes	-1.22355	0.514972
LINC01925	Background genes	-1.7074	0.510381
LINC01926	Background genes	-1.74787	0.514506
LINC01927	Background genes	-0.968126	0.515622
LINC01928	Background genes	-2.86152	0.515792
LINC01929	Background genes	-3.05645	0.515181
LINC01930	Background genes	-2.28004	0.507209
LINC01931	Background genes	-0.0965135	0.491693
LINC01933	Background genes	-0.10278	0.528731
LINC01934	Background genes	-0.387239	0.52176
LINC01935	Background genes	-2.58003	0.510417
LINC01936	Background genes	-2.57959	0.512727
LINC01937	Background genes	-2.25051	0.514569
LINC01938	Background genes	-2.43001	0.514335
LINC01942	Background genes	-2.22125	0.514085
LINC01943	Background genes	-2.41578	0.511129
LINC01945	Background genes	-2.34029	0.512765
LINC01946	Background genes	-1.66298	0.519033
LINC01947	Background genes	-1.84897	0.512663
LINC01948	Background genes	-0.877574	0.504155
LINC01949	Background genes	-0.788427	0.506411
LINC01950	Background genes	0.309305	0.560764
LINC01951	Background genes	-0.751099	0.504388
LINC01952	Background genes	-0.959597	0.504168
LINC01953	Background genes	-2.70777	0.514776
LINC01954	Background genes	-0.904623	0.5086
LINC01958	Background genes	-1.78702	0.51238
LINC01959	Background genes	-1.55112	0.521079
LINC01962	Background genes	-2.23956	0.511061
LINC01963	Background genes	-1.32892	0.497483
LINC01965	Background genes	0.231327	0.523961
LINC01966	Background genes	-3.00699	0.513781
LINC01967	Background genes	-2.15034	0.511195
LINC01968	Background genes	-1.49942	0.51071
LINC01970	Background genes	-1.20182	0.512678
LINC01971	Background genes	-1.28544	0.503627
LINC01972	Background genes	-2.68409	0.516161
LINC01974	Background genes	-2.94191	0.517698
LINC01975	Background genes	-2.1803	0.513036
LINC01976	Background genes	-1.82474	0.513079
LINC01977	Background genes	-2.17498	0.5133
LINC01978	Background genes	-2.22423	0.516657
LINC01979	Background genes	-2.05804	0.510992
LINC01980	Background genes	-1.64176	0.512143
LINC01982	Background genes	-0.331609	0.484124
LINC01983	Background genes	-1.39113	0.509947
LINC01984	Background genes	-2.13689	0.511273
LINC01985	Background genes	-2.70953	0.510348
LINC01988	Background genes	-1.9787	0.515062
LINC01989	Background genes	-1.32671	0.509375
LINC01990	Background genes	-0.592988	0.501594
LINC01991	Background genes	-2.35549	0.515773
LINC01992	Background genes	-1.39605	0.510339
LINC01993	Background genes	-1.40242	0.512107
LINC01994	Background genes	-0.00863557	0.567808
LINC01995	Background genes	-0.825744	0.528332
LINC01996	Background genes	-1.7431	0.508081
LINC01998	Background genes	-1.29465	0.526565
LINC01999	Background genes	-1.64824	0.514808
LINC02001	Background genes	0.11023	0.513149
LINC02002	Background genes	-2.16937	0.514369
LINC02003	Background genes	-0.766575	0.497933
LINC02004	Background genes	-1.14542	0.502457
LINC02005	Background genes	-1.86903	0.508555
LINC02006	Background genes	0.782658	0.546465
LINC02008	Background genes	-0.75041	0.50608
LINC02009	Background genes	-1.54387	0.499765
LINC02011	Background genes	-3.01961	0.515331
LINC02012	Background genes	-1.51771	0.514766
LINC02014	Background genes	-1.8276	0.51761
LINC02015	Background genes	-1.44804	0.511183
LINC02016	Background genes	-2.02449	0.515493
LINC02017	Background genes	-2.33004	0.516007
LINC02018	Background genes	-0.276008	0.516799
LINC02019	Background genes	-0.875245	0.503443
LINC02020	Background genes	-2.3843	0.514
LINC02021	Background genes	-0.454634	0.520872
LINC02022	Background genes	-1.4806	0.520042
LINC02023	Background genes	-2.19211	0.513686
LINC02024	Background genes	0.302758	0.549588
LINC02025	Background genes	-2.85515	0.51594
LINC02026	Background genes	-0.884929	0.528457
LINC02027	Background genes	-1.71902	0.513938
LINC02028	Background genes	-0.134458	0.547503
LINC02029	Background genes	-1.75521	0.504793
LINC02031	Background genes	-2.25546	0.513607
LINC02032	Background genes	-2.73505	0.510379
LINC02033	Background genes	-2.04102	0.513306
LINC02035	Background genes	-0.347097	0.518578
LINC02036	Background genes	-1.4281	0.512065
LINC02039	Background genes	-2.0781	0.512692
LINC02040	Background genes	-2.01813	0.512044
LINC02042	Background genes	-2.55085	0.510928
LINC02043	Background genes	-1.24173	0.497098
LINC02044	Background genes	-1.17979	0.509445
LINC02045	Background genes	-2.15061	0.51281
LINC02046	Background genes	-1.70804	0.513866
LINC02047	Background genes	-2.25115	0.512473
LINC02048	Background genes	-2.81075	0.51445
LINC02050	Background genes	-1.86194	0.510208
LINC02052	Background genes	-2.24885	0.512245
LINC02053	Background genes	-1.30538	0.506086
LINC02054	Background genes	-0.753159	0.501398
LINC02055	Background genes	-1.14025	0.498746
LINC02056	Background genes	-0.324704	0.521564
LINC02057	Background genes	-1.35701	0.513339
LINC02058	Background genes	-1.66967	0.510612
LINC02060	Background genes	0.894567	0.615318
LINC02060:RBBP5	Background genes	-2.03702	0.524369
LINC02061	Background genes	-2.70042	0.516529
LINC02062	Background genes	1.15683	0.575947
LINC02063	Background genes	-3.05648	0.513325
LINC02064	Background genes	-2.79551	0.511561
LINC02066	Background genes	-1.91133	0.511716
LINC02067	Background genes	-1.1965	0.51393
LINC02068	Background genes	-1.17191	0.512301
LINC02069	Background genes	-1.47056	0.519529
LINC02070	Background genes	-2.21339	0.507509
LINC02071	Background genes	-1.6338	0.512733
LINC02072	Background genes	-2.42223	0.51316
LINC02073	Background genes	-2.1753	0.519893
LINC02074	Background genes	-0.733167	0.499244
LINC02076	Background genes	-1.79172	0.509792
LINC02077	Background genes	-2.4969	0.510513
LINC02078	Background genes	-2.19588	0.512174
LINC02080	Background genes	-0.958114	0.51877
LINC02081	Background genes	-1.60071	0.510594
LINC02082	Background genes	-1.84169	0.509253
LINC02083	Background genes	-1.45296	0.506792
LINC02085	Background genes	-2.5596	0.517056
LINC02086	Background genes	-1.48831	0.513236
LINC02087	Background genes	-1.97089	0.512827
LINC02088	Background genes	-1.90736	0.512194
LINC02089	Background genes	-2.03423	0.50686
LINC02091	Background genes	-2.0446	0.511644
LINC02092	Background genes	-1.87786	0.508882
LINC02093	Background genes	-2.19127	0.513047
LINC02094	Background genes	-1.13098	0.515205
LINC02095	Background genes	-0.420682	0.529586
LINC02096	Background genes	-2.06128	0.512777
LINC02097	Background genes	-0.173174	0.496881
LINC02098	Background genes	-1.81025	0.513067
LINC02099	Background genes	-1.61254	0.509953
LINC02100	Background genes	-1.1885	0.507644
LINC02102	Background genes	-0.637338	0.522946
LINC02105	Background genes	-1.51771	0.51052
LINC02107	Background genes	-1.53816	0.516575
LINC02108	Background genes	-2.18408	0.514277
LINC02109	Background genes	-1.86285	0.512376
LINC02112	Background genes	-0.0633544	0.511571
LINC02112:ULK4	Background genes	-0.141397	0.53768
LINC02113	Background genes	-1.13812	0.52741
LINC02115	Background genes	-0.833629	0.512134
LINC02117	Background genes	-2.47939	0.514569
LINC02118	Background genes	-2.10557	0.511931
LINC02121	Background genes	-2.79836	0.516396
LINC02122	Background genes	-2.29231	0.512375
LINC02123	Background genes	-0.631469	0.509545
LINC02124	Background genes	-2.89465	0.513752
LINC02126	Background genes	-2.31837	0.508131
LINC02127	Background genes	-2.06421	0.515188
LINC02128	Background genes	-2.73534	0.514381
LINC02129	Background genes	-2.00623	0.512476
LINC02130	Background genes	-1.91757	0.512307
LINC02133	Background genes	-1.25749	0.516489
LINC02134	Background genes	-2.60609	0.50988
LINC02136	Background genes	-2.14052	0.509821
LINC02137	Background genes	-1.1731	0.509845
LINC02138	Background genes	-2.85199	0.513079
LINC02139	Background genes	-1.46102	0.501847
LINC02140	Background genes	-2.6888	0.514738
LINC02141	Background genes	-1.18181	0.513283
LINC02142	Background genes	-2.98773	0.517618
LINC02143	Background genes	-2.03503	0.512583
LINC02144	Background genes	-0.650919	0.539221
LINC02145	Background genes	-0.254155	0.528075
LINC02147	Background genes	-0.800928	0.502534
LINC02148	Background genes	-2.11598	0.516388
LINC02149	Background genes	-0.458598	0.506792
LINC02150	Background genes	-1.11944	0.509187
LINC02151	Background genes	-1.3995	0.513246
LINC02153	Background genes	-1.88823	0.505554
LINC02154	Background genes	-2.07058	0.512092
LINC02156	Background genes	-1.77598	0.511289
LINC02158	Background genes	-1.15628	0.510816
LINC02160	Background genes	-2.7202	0.51074
LINC02161	Background genes	-1.76647	0.513438
LINC02165	Background genes	-1.40258	0.520971
LINC02166	Background genes	-0.675472	0.50443
LINC02168	Background genes	-2.79792	0.519646
LINC02169	Background genes	-1.93211	0.510391
LINC02170	Background genes	-0.378747	0.524101
LINC02172	Background genes	-1.93249	0.505868
LINC02173	Background genes	-2.6783	0.514736
LINC02174	Background genes	-1.93405	0.513434
LINC02175	Background genes	-0.797324	0.520676
LINC02176	Background genes	-1.58687	0.51044
LINC02177	Background genes	-0.532099	0.500341
LINC02180	Background genes	-2.35594	0.509979
LINC02181	Background genes	-2.25495	0.512514
LINC02182	Background genes	-2.33826	0.515813
LINC02183	Background genes	-2.47255	0.514534
LINC02185	Background genes	-2.05821	0.511177
LINC02186	Background genes	-2.98278	0.514242
LINC02188	Background genes	-2.37537	0.517873
LINC02190	Background genes	-2.93174	0.514756
LINC02191	Background genes	-1.6453	0.507218
LINC02192	Background genes	-2.2681	0.509964
LINC02193	Background genes	-1.2618	0.51376
LINC02195	Background genes	-2.75664	0.517167
LINC02196	Background genes	0.00369356	0.537784
LINC02197	Background genes	-1.60105	0.515248
LINC02198	Background genes	0.125296	0.499961
LINC02199	Background genes	-1.98297	0.513012
LINC02200	Background genes	-1.59253	0.513853
LINC02201	Background genes	-0.740475	0.502429
LINC02202	Background genes	-2.5803	0.508876
LINC02203	Background genes	-1.6603	0.516063
LINC02203:OR4N2	Background genes	-2.94737	0.514971
LINC02204	Background genes	-1.32491	0.513585
LINC02206	Background genes	-0.632743	0.505657
LINC02207	Background genes	-0.801984	0.536298
LINC02208	Background genes	-0.993666	0.523279
LINC02209	Background genes	-1.845	0.511353
LINC02210-CRHR1	Background genes	0.553862	0.516282
LINC02211	Background genes	-1.46824	0.509959
LINC02212	Background genes	-2.41395	0.51306
LINC02213	Background genes	-1.55531	0.513339
LINC02214	Background genes	-2.11635	0.512899
LINC02215	Background genes	-1.55101	0.510699
LINC02216	Background genes	-2.8245	0.510685
LINC02217	Background genes	-2.35783	0.503841
LINC02218	Background genes	-2.47047	0.511314
LINC02219	Background genes	-2.35615	0.514624
LINC02220	Background genes	-1.88359	0.513791
LINC02221	Background genes	-1.28758	0.504293
LINC02223	Background genes	-1.50048	0.51245
LINC02224	Background genes	-1.77858	0.51829
LINC02226	Background genes	-0.0197095	0.55822
LINC02227	Background genes	-1.62081	0.511676
LINC02228	Background genes	-1.85779	0.510553
LINC02228:NORAD	Background genes	-0.259496	0.518955
LINC02229	Background genes	-2.97134	0.512928
LINC02231	Background genes	-0.0111735	0.564805
LINC02232	Background genes	-0.647518	0.493467
LINC02233	Background genes	-1.20077	0.512163
LINC02234	Background genes	-0.593465	0.533236
LINC02235	Background genes	-0.834226	0.526329
LINC02236	Background genes	-1.54344	0.517854
LINC02237	Background genes	-1.25142	0.510257
LINC02238	Background genes	-2.01172	0.515299
LINC02240	Background genes	-1.35026	0.512971
LINC02241	Background genes	-0.506945	0.507261
LINC02242	Background genes	-1.72745	0.508376
LINC02243	Background genes	-2.06384	0.515351
LINC02245	Background genes	-1.77247	0.518678
LINC02246	Background genes	-1.67894	0.517587
LINC02248	Background genes	-1.66816	0.516048
LINC02250	Background genes	0.323361	0.497567
LINC02251	Background genes	-0.350185	0.474496
LINC02252	Background genes	-1.79294	0.50759
LINC02253	Background genes	-1.15505	0.50342
LINC02254	Background genes	-0.841586	0.516684
LINC02255	Background genes	-2.82815	0.515246
LINC02256	Background genes	0.379613	0.459521
LINC02257	Background genes	-1.23152	0.513546
LINC02259	Background genes	-0.648984	0.516861
LINC02261	Background genes	-1.80917	0.510767
LINC02262	Background genes	-1.403	0.505864
LINC02263	Background genes	-1.8701	0.509099
LINC02264	Background genes	-1.84246	0.511513
LINC02265	Background genes	-0.98853	0.508265
LINC02266	Background genes	-0.968832	0.488769
LINC02267	Background genes	-0.903905	0.511285
LINC02268	Background genes	-1.56227	0.506742
LINC02269	Background genes	-1.77816	0.511787
LINC02270	Background genes	-1.51906	0.506649
LINC02271	Background genes	-1.56995	0.508235
LINC02273	Background genes	-2.10227	0.511679
LINC02274	Background genes	-1.47835	0.514958
LINC02275	Background genes	-0.693926	0.523058
LINC02276	Background genes	-2.60899	0.515154
LINC02277	Background genes	-1.16039	0.505735
LINC02278	Background genes	-2.35962	0.516777
LINC02279	Background genes	-2.58095	0.509492
LINC02280	Background genes	-2.81181	0.516932
LINC02281	Background genes	-0.275518	0.466948
LINC02282	Background genes	-0.759172	0.505832
LINC02283	Background genes	-1.92785	0.518113
LINC02284	Background genes	-0.318219	0.552309
LINC02287	Background genes	-1.7894	0.515358
LINC02288	Background genes	-1.22326	0.506452
LINC02289	Background genes	-2.4774	0.512712
LINC02290	Background genes	-1.95619	0.515845
LINC02291	Background genes	-2.2049	0.518038
LINC02293	Background genes	-1.24502	0.528437
LINC02294	Background genes	-1.27529	0.511109
LINC02296	Background genes	-1.84536	0.506084
LINC02298	Background genes	-1.73291	0.509217
LINC02299	Background genes	-1.87576	0.511882
LINC02300	Background genes	-0.88216	0.515034
LINC02301	Background genes	-0.963862	0.508541
LINC02302	Background genes	-1.60517	0.516361
LINC02303	Background genes	-2.43859	0.517799
LINC02306	Background genes	-0.903533	0.496036
LINC02307	Background genes	-0.640911	0.499179
LINC02308	Background genes	-1.98465	0.508894
LINC02309	Background genes	-1.80715	0.512153
LINC02310	Background genes	-2.24783	0.516057
LINC02311	Background genes	-3.03429	0.515302
LINC02313	Background genes	-1.31443	0.521098
LINC02314	Background genes	-2.35684	0.518165
LINC02315	Background genes	-1.45614	0.512522
LINC02316	Background genes	-0.250512	0.491882
LINC02317	Background genes	-2.18265	0.512138
LINC02318	Background genes	-1.90436	0.512972
LINC02319	Background genes	-2.25566	0.518751
LINC02320	Background genes	-0.226422	0.532553
LINC02321	Background genes	-1.85498	0.512192
LINC02323	Background genes	-1.78942	0.513728
LINC02324	Background genes	-0.646314	0.515589
LINC02325	Background genes	-1.83578	0.513231
LINC02326	Background genes	-2.25907	0.516087
LINC02327	Background genes	-0.403392	0.499166
LINC02328	Background genes	0.804911	0.56239
LINC02330	Background genes	-2.5301	0.516866
LINC02331	Background genes	-1.02387	0.489528
LINC02332	Background genes	-2.40782	0.510755
LINC02333	Background genes	-1.22117	0.514922
LINC02334	Background genes	-0.575456	0.504127
LINC02335	Background genes	-1.33977	0.511994
LINC02338	Background genes	-1.51877	0.511313
LINC02340	Background genes	1.0819	0.528826
LINC02341	Background genes	-1.08569	0.512597
LINC02343	Background genes	-1.1157	0.504419
LINC02344	Background genes	-1.56158	0.517625
LINC02345	Background genes	-0.405423	0.513509
LINC02346	Background genes	-1.34198	0.504995
LINC02347	Background genes	-2.14555	0.513382
LINC02349	Background genes	-2.85237	0.515467
LINC02350	Background genes	-2.45429	0.514314
LINC02351	Background genes	-3.20013	0.51083
LINC02352	Background genes	-0.433503	0.529242
LINC02354	Background genes	-1.84024	0.512114
LINC02355	Background genes	0.306129	0.55352
LINC02356	Background genes	-0.558842	0.517598
LINC02357	Background genes	-2.55495	0.511638
LINC02358	Background genes	-2.76772	0.517534
LINC02359	Background genes	-2.68062	0.514133
LINC02360	Background genes	-1.57516	0.508483
LINC02361	Background genes	-1.58581	0.503827
LINC02362	Background genes	-0.421707	0.522656
LINC02363	Background genes	-1.28116	0.514688
LINC02364	Background genes	-2.26944	0.514802
LINC02365	Background genes	-1.31853	0.516967
LINC02366	Background genes	-2.10222	0.512867
LINC02367	Background genes	-1.50334	0.510948
LINC02369	Background genes	-1.70017	0.507579
LINC02370	Background genes	-2.70609	0.512974
LINC02371	Background genes	-2.27568	0.507948
LINC02372	Background genes	-2.68529	0.516825
LINC02373	Background genes	-1.06176	0.520447
LINC02375	Background genes	-2.64226	0.516186
LINC02377	Background genes	-1.63936	0.509516
LINC02378	Background genes	-1.29878	0.504607
LINC02380	Background genes	-2.16688	0.515668
LINC02381	Background genes	-1.36361	0.515924
LINC02383	Background genes	-2.24415	0.519199
LINC02384	Background genes	-0.85686	0.509975
LINC02385	Background genes	-2.05533	0.512759
LINC02386	Background genes	-1.99917	0.514387
LINC02387	Background genes	-1.85148	0.514391
LINC02388	Background genes	-1.10924	0.50937
LINC02389	Background genes	0.0544733	0.540668
LINC02390	Background genes	-2.77705	0.515506
LINC02391	Background genes	-1.22186	0.514315
LINC02392	Background genes	-2.46817	0.511564
LINC02393	Background genes	-2.03177	0.513631
LINC02394	Background genes	-1.90224	0.507165
LINC02395	Background genes	-1.03124	0.525342
LINC02396	Background genes	-2.89117	0.514198
LINC02397	Background genes	-1.67275	0.517843
LINC02398	Background genes	-1.28103	0.501642
LINC02399	Background genes	-3.06524	0.514624
LINC02400	Background genes	-2.22379	0.510904
LINC02402	Background genes	-1.8722	0.513896
LINC02405	Background genes	-0.866074	0.508089
LINC02406	Background genes	-0.748051	0.540178
LINC02407	Background genes	-1.50352	0.513366
LINC02408	Background genes	-1.56935	0.511995
LINC02409	Background genes	-2.0923	0.516332
LINC02410	Background genes	-1.79131	0.515315
LINC02411	Background genes	-2.38386	0.513086
LINC02412	Background genes	-0.915685	0.501941
LINC02413	Background genes	-1.07748	0.505106
LINC02415	Background genes	-2.51696	0.509419
LINC02416	Background genes	-1.59038	0.518423
LINC02417	Background genes	-2.88603	0.515133
LINC02418	Background genes	-1.7306	0.522946
LINC02419	Background genes	-2.80254	0.512716
LINC02421	Background genes	-2.12248	0.513609
LINC02422	Background genes	-1.4714	0.515486
LINC02424	Background genes	-2.13276	0.50994
LINC02425	Background genes	-2.81846	0.509368
LINC02426	Background genes	-0.682274	0.509421
LINC02427	Background genes	0.498286	0.568104
LINC02428	Background genes	-1.0851	0.509307
LINC02429	Background genes	-2.45165	0.512777
LINC02430	Background genes	-1.89488	0.511491
LINC02431	Background genes	-3.18776	0.509557
LINC02432	Background genes	-1.53131	0.510335
LINC02433	Background genes	-2.25136	0.50881
LINC02435	Background genes	-1.9772	0.515668
LINC02436	Background genes	-1.26586	0.51087
LINC02437	Background genes	-2.18007	0.514423
LINC02437:NCBP1	Background genes	-1.56024	0.507806
LINC02438	Background genes	-1.24662	0.510422
LINC02439	Background genes	-2.54296	0.514908
LINC02440	Background genes	-2.219	0.514298
LINC02442	Background genes	-2.16158	0.5133
LINC02444	Background genes	-1.63132	0.509989
LINC02445	Background genes	-2.59033	0.51429
LINC02446	Background genes	-2.9385	0.511158
LINC02447	Background genes	-0.435596	0.495772
LINC02449	Background genes	-0.538669	0.520048
LINC02450	Background genes	-1.43231	0.515982
LINC02451	Background genes	-2.08487	0.510909
LINC02452	Background genes	-2.44054	0.514646
LINC02453	Background genes	-1.06646	0.51545
LINC02454	Background genes	-2.96812	0.51315
LINC02455	Background genes	-2.17541	0.511909
LINC02456	Background genes	-1.6916	0.505804
LINC02458	Background genes	-1.92033	0.510657
LINC02461	Background genes	-3.0001	0.512491
LINC02462	Background genes	-2.43983	0.513488
LINC02463	Background genes	-1.50933	0.513109
LINC02464	Background genes	-1.91411	0.512093
LINC02465	Background genes	-1.5573	0.510035
LINC02465:MS4A5	Background genes	-2.61224	0.510979
LINC02466	Background genes	-2.10889	0.509392
LINC02467	Background genes	-2.53786	0.511953
LINC02469	Background genes	-2.74856	0.510686
LINC02470	Background genes	-1.90232	0.514668
LINC02471	Background genes	-2.51853	0.51432
LINC02472	Background genes	-2.84203	0.515955
LINC02473	Background genes	-1.92642	0.517391
LINC02474	Background genes	-2.10925	0.513457
LINC02475	Background genes	-0.764801	0.515404
LINC02476	Background genes	-1.63432	0.511949
LINC02477	Background genes	-1.99092	0.513586
LINC2194	Background genes	-2.63122	0.51329
LINCMD1	Background genes	-2.46765	0.516674
LINCR-0001	Background genes	-0.142866	0.53219
LINGO1	Genes associated with super-enhancers	-0.888628	0.490627
LINGO1-AS1	Background genes	-1.87817	0.518152
LINGO1-AS2	Background genes	-2.65836	0.515135
LINGO2	Background genes	-0.608543	0.492317
LINGO3	Background genes	-1.65353	0.51084
LINGO4	Background genes	-2.97864	0.516111
LINS1	Background genes	0.478272	0.552448
LIPA	Genes associated with super-enhancers	0.630301	0.526814
LIPC	Background genes	-1.15111	0.511917
LIPE	Background genes	0.152515	0.488754
LIPE-AS1	Background genes	0.864604	0.554648
LIPF	Background genes	-2.67688	0.518118
LIPG	Background genes	-1.13304	0.499631
LIPH	Background genes	-0.216542	0.471273
LIPI	Background genes	-0.636309	0.485104
LIPJ	Background genes	-1.58871	0.518878
LIPK	Background genes	-2.5188	0.513897
LIPN	Background genes	-2.30148	0.51302
LIPT1	Background genes	-0.218786	0.496968
LIPT2	Background genes	-1.44298	0.504917
LITAF	Genes associated with super-enhancers	0.17678	0.487558
LIVAR	Background genes	-2.26867	0.51385
LIX1	Background genes	0.496486	0.45963
LIX1-AS1	Background genes	1.04249	0.559953
LIX1L	Background genes	0.148066	0.530157
LIX1L-AS1	Background genes	-0.490864	0.505281
LKAAEAR1	Background genes	-2.21889	0.510997
LL22NC03-63E9.3	Background genes	-2.75215	0.517563
LLGL1	Background genes	-0.240551	0.497263
LLGL2	Background genes	-0.30593	0.505459
LLPH	Background genes	-0.128023	0.500611
LLPH-AS1	Background genes	-1.0443	0.513256
LMAN1	Background genes	0.531378	0.503954
LMAN1L	Background genes	-2.31843	0.515758
LMAN2	Background genes	0.130234	0.482722
LMAN2L	Background genes	0.405063	0.518657
LMBR1	Background genes	0.982926	0.543638
LMBR1L	Background genes	0.349162	0.494525
LMBRD1	Background genes	1.12174	0.504118
LMBRD2	Background genes	0.693163	0.540978
LMCD1	Background genes	-0.469358	0.514332
LMCD1-AS1	Background genes	1.56196	0.52399
LMF1	Background genes	0.675766	0.543072
LMF1-AS1	Background genes	-0.674637	0.510603
LMF2	Background genes	0.213124	0.496177
LMLN	Background genes	0.514848	0.529807
LMLN-AS1	Background genes	-1.25786	0.508799
LMNA	Genes associated with super-enhancers	0.551948	0.466035
LMNB1	Background genes	-0.376571	0.502005
LMNB2	Genes associated with super-enhancers	-0.310393	0.504754
LMNTD1	Background genes	0.802675	0.439604
LMNTD2	Background genes	-1.30265	0.510251
LMO1	Background genes	-0.627099	0.531176
LMO2	Background genes	0.234666	0.442365
LMO3	Background genes	1.69826	0.652993
LMO4	Background genes	0.652211	0.455383
LMO7	Background genes	-0.204143	0.534127
LMO7-AS1	Background genes	-0.154322	0.498085
LMO7DN	Background genes	-2.08509	0.513734
LMO7DN-IT1	Background genes	-2.72369	0.515973
LMOD1	Background genes	0.404388	0.454434
LMOD2	Background genes	-1.82142	0.510905
LMOD3	Background genes	-1.32323	0.502332
LMTK2	Background genes	0.674723	0.538466
LMTK3	Background genes	0.113189	0.539572
LMX1A	Background genes	-1.65894	0.508573
LMX1B	Background genes	-1.44231	0.511988
LNCSRLR	Background genes	0.0510699	0.495947
LNP1	Background genes	-0.130423	0.520237
LNPEP	Background genes	1.10685	0.53018
LNPK	Background genes	0.741669	0.521267
LNX1	Background genes	-1.52637	0.49986
LNX1-AS1	Background genes	-2.82391	0.50999
LNX2	Background genes	0.227327	0.503042
LOH12CR2	Background genes	-0.127776	0.491305
LONP1	Background genes	0.45644	0.491724
LONP2	Background genes	1.30789	0.528578
LONRF1	Background genes	0.665895	0.506369
LONRF2	Background genes	0.844229	0.535703
LONRF3	Background genes	0.311091	0.529764
LOR	Background genes	-2.21038	0.511979
LOX	Background genes	-1.42452	0.510514
LOXHD1	Background genes	-1.50299	0.506372
LOXL1	Background genes	-0.226795	0.522073
LOXL1-AS1	Background genes	-0.982005	0.516613
LOXL2	Background genes	-0.0994022	0.505938
LOXL3	Background genes	0.217886	0.531346
LOXL4	Background genes	-0.711059	0.511238
LPA	Background genes	-1.80887	0.513401
LPAR1	Background genes	0.263914	0.552437
LPAR2	Background genes	-0.861106	0.509068
LPAR3	Background genes	0.242357	0.568938
LPAR4	Background genes	-0.124757	0.451002
LPAR5	Background genes	-1.2569	0.506362
LPAR6	Background genes	0.193281	0.479033
LPCAT1	Background genes	0.350717	0.503728
LPCAT2	Genes associated with super-enhancers	-0.71387	0.492781
LPCAT3	Background genes	0.544555	0.499474
LPCAT4	Background genes	-0.437445	0.498526
LPGAT1	Genes associated with super-enhancers	0.754362	0.544658
LPIN1	Background genes	1.3503	0.545408
LPIN2	Background genes	1.06708	0.545279
LPIN3	Genes associated with super-enhancers	0.404796	0.429546
LPL	Background genes	-1.06207	0.475576
LPO	Background genes	-1.06942	0.510742
LPP	Background genes	1.86694	0.548386
LPP-AS1	Background genes	-0.63857	0.489649
LPP-AS2	Background genes	-0.683985	0.516484
LPXN	Background genes	0.483194	0.545869
LRAT	Background genes	-0.153223	0.48773
LRBA	Background genes	1.40346	0.566899
LRCH1	Background genes	0.596003	0.540216
LRCH2	Background genes	0.637079	0.509001
LRCH3	Background genes	1.1132	0.5149
LRCH4	Background genes	-0.516329	0.511977
LRCOL1	Background genes	-1.30736	0.510853
LRFN1	Background genes	-0.819058	0.50599
LRFN2	Background genes	0.575155	0.651695
LRFN3	Background genes	-0.695118	0.507239
LRFN4	Background genes	0.155177	0.493792
LRFN5	Background genes	0.268727	0.537702
LRG1	Background genes	-2.12264	0.51384
LRGUK	Background genes	0.167618	0.505816
LRIF1	Background genes	0.502401	0.480723
LRIG1	Background genes	1.77636	0.503155
LRIG2	Background genes	0.666997	0.542349
LRIG3	Background genes	0.28587	0.510093
LRIT1	Background genes	-2.04495	0.507432
LRIT2	Background genes	-2.66271	0.506776
LRIT3	Background genes	-0.758285	0.522552
LRMDA	Background genes	1.33376	0.518579
LRMP	Background genes	-0.580966	0.477972
LRP1	Background genes	1.25523	0.509248
LRP1-AS	Background genes	-1.40832	0.514719
LRP10	Background genes	0.297914	0.47474
LRP11	Background genes	0.317628	0.512816
LRP12	Background genes	0.804017	0.537815
LRP1B	Background genes	2.6438	0.577451
LRP2	Background genes	-1.01716	0.522315
LRP2BP	Background genes	0.895988	0.495786
LRP3	Background genes	-0.0215794	0.518262
LRP4	Genes associated with super-enhancers	1.3115	0.488234
LRP4-AS1	Background genes	0.925898	0.414597
LRP5	Background genes	0.276034	0.527507
LRP5L	Background genes	0.0324978	0.529174
LRP6	Background genes	1.09865	0.550895
LRP8	Background genes	0.619483	0.566824
LRPAP1	Background genes	-0.0438465	0.441179
LRPPRC	Background genes	1.04147	0.519003
LRR1	Background genes	-0.62401	0.513868
LRR1:RHOQ	Background genes	-3.32997	0.512699
LRRC1	Background genes	0.987234	0.497374
LRRC10B	Background genes	-2.21627	0.50744
LRRC14	Background genes	-0.122536	0.504335
LRRC15	Background genes	-2.32487	0.510814
LRRC17	Background genes	-0.0463724	0.531963
LRRC19	Background genes	-0.43405	0.486701
LRRC2	Background genes	-1.52003	0.50052
LRRC2-AS1	Background genes	-2.54127	0.510764
LRRC20	Background genes	0.13838	0.525778
LRRC23	Background genes	0.550857	0.494554
LRRC24	Background genes	-0.0363914	0.495291
LRRC25	Background genes	-1.72909	0.511235
LRRC26	Background genes	-2.25239	0.509683
LRRC27	Background genes	0.451379	0.523534
LRRC28	Background genes	0.833872	0.580045
LRRC29	Background genes	0.123958	0.530629
LRRC29:TJP2	Background genes	-1.07623	0.519198
LRRC3	Background genes	-1.16711	0.506382
LRRC3-AS1	Background genes	-1.67776	0.512651
LRRC31	Background genes	-1.07376	0.504292
LRRC32	Background genes	-1.94682	0.508259
LRRC34	Background genes	0.208923	0.514786
LRRC36	Background genes	-0.557793	0.500282
LRRC37A	Background genes	-0.343029	0.497473
LRRC37A:LRRC37A2	Background genes	0.758578	0.480954
LRRC37A:LRRC37A3	Background genes	-0.307441	0.504907
LRRC37A2	Background genes	0.543337	0.497468
LRRC37A2:LRRC37A3	Background genes	0.107834	0.508039
LRRC37A3	Background genes	0.718966	0.495435
LRRC37B	Background genes	0.778519	0.504369
LRRC38	Background genes	-1.24332	0.506564
LRRC39	Background genes	0.271515	0.518213
LRRC3B	Background genes	1.48558	0.705652
LRRC4	Background genes	-0.245028	0.484364
LRRC40	Background genes	0.576675	0.510963
LRRC41	Background genes	0.49851	0.504863
LRRC42	Background genes	-0.0526045	0.508328
LRRC43	Background genes	-0.22194	0.51291
LRRC45	Background genes	-0.281274	0.513976
LRRC46	Background genes	-1.20094	0.510288
LRRC47	Background genes	0.00343987	0.49804
LRRC49	Background genes	0.968553	0.586847
LRRC4B	Background genes	0.710071	0.56758
LRRC4C	Background genes	1.91269	0.814653
LRRC52	Background genes	-1.60896	0.511941
LRRC53	Background genes	-0.53784	0.499131
LRRC55	Background genes	-0.855072	0.48556
LRRC56	Background genes	-0.790223	0.510599
LRRC57	Background genes	0.0923321	0.501459
LRRC58	Background genes	0.521056	0.518694
LRRC59	Background genes	-0.448712	0.492757
LRRC6	Background genes	0.703125	0.515355
LRRC61	Background genes	-0.473046	0.498327
LRRC63	Background genes	-0.895484	0.505893
LRRC66	Background genes	-0.325348	0.539277
LRRC69	Background genes	0.373288	0.531439
LRRC7	Background genes	1.2381	0.50902
LRRC70	Background genes	-1.75766	0.518044
LRRC71	Background genes	-2.17385	0.512949
LRRC72	Background genes	-1.60571	0.513264
LRRC73	Background genes	-1.91582	0.499662
LRRC74A	Genes associated with super-enhancers	-1.34575	0.511004
LRRC74B	Background genes	-0.967112	0.511747
LRRC74B:TUBA3FP	Background genes	-2.26203	0.515075
LRRC75A	Background genes	0.46553	0.536294
LRRC75A-AS1	Background genes	0.547497	0.438565
LRRC75B	Background genes	0.0169294	0.508072
LRRC8A	Genes associated with super-enhancers	0.889711	0.4606
LRRC8B	Background genes	0.276114	0.516542
LRRC8C	Genes associated with super-enhancers	-0.0857507	0.542364
LRRC8D	Background genes	-0.461826	0.520848
LRRC8E	Background genes	-1.59065	0.516136
LRRC9	Background genes	0.1345	0.488987
LRRCC1	Background genes	0.103635	0.519458
LRRD1	Background genes	-0.463848	0.524635
LRRFIP1	Background genes	0.900777	0.518247
LRRFIP2	Background genes	1.23522	0.50673
LRRIQ1	Background genes	0.523082	0.463981
LRRIQ3	Background genes	-0.42511	0.519468
LRRIQ4	Background genes	-0.685514	0.520628
LRRK1	Background genes	-0.45241	0.47526
LRRK2	Background genes	0.576434	0.556152
LRRN1	Background genes	0.89855	0.581158
LRRN2	Background genes	0.613312	0.56724
LRRN3	Background genes	0.854593	0.594661
LRRN4	Background genes	-1.58399	0.512964
LRRN4CL	Background genes	-1.73958	0.512137
LRRTM1	Background genes	0.423628	0.480578
LRRTM2	Genes associated with super-enhancers	-1.01254	0.518058
LRRTM3	Background genes	-0.456127	0.50992
LRRTM4	Background genes	1.63308	0.808563
LRSAM1	Background genes	0.6766	0.503532
LRTM1	Background genes	0.231253	0.45323
LRTM2	Genes associated with super-enhancers	-1.90205	0.497997
LRTOMT	Genes associated with super-enhancers	0.0396306	0.492848
LRWD1	Background genes	-0.168819	0.491078
LSAMP	Background genes	2.95196	0.816094
LSAMP-AS1	Background genes	0.831173	0.438473
LSG1	Background genes	0.269937	0.511253
LSINCT5	Background genes	-2.65629	0.514026
LSM1	Background genes	-0.086854	0.516452
LSM10	Background genes	-0.760503	0.461367
LSM11	Background genes	-1.02929	0.496527
LSM12	Genes associated with super-enhancers	-0.0073073	0.526311
LSM14A	Background genes	1.14707	0.521067
LSM14B	Background genes	0.134598	0.513282
LSM2	Background genes	0.0521863	0.490226
LSM3	Genes associated with super-enhancers	-0.313247	0.479771
LSM4	Background genes	-0.836664	0.484074
LSM5	Background genes	0.287983	0.489994
LSM6	Background genes	0.58407	0.51673
LSM7	Background genes	0.392848	0.429143
LSM8	Background genes	0.211407	0.495311
LSMEM1	Background genes	0.0272414	0.452365
LSMEM2	Background genes	-0.808154	0.50452
LSP1	Background genes	-1.6743	0.505848
LSR	Background genes	-0.567694	0.506974
LSS	Background genes	0.854908	0.507617
LST1	Background genes	-1.08174	0.503109
LTA	Background genes	-1.60554	0.506943
LTA4H	Background genes	0.405573	0.500719
LTB	Background genes	-0.666508	0.510548
LTB4R	Background genes	-0.862616	0.511832
LTB4R2	Background genes	-1.67483	0.51488
LTBP1	Background genes	1.15582	0.559779
LTBP2	Background genes	-0.718218	0.487188
LTBP3	Background genes	0.793021	0.489681
LTBP4	Background genes	-0.958974	0.479859
LTBR	Background genes	-0.0650489	0.488505
LTC4S	Background genes	-2.80756	0.515404
LTF	Background genes	-1.28036	0.508065
LTK	Background genes	-1.35957	0.503662
LTN1	Background genes	0.791257	0.538023
LTV1	Background genes	-0.21604	0.52322
LUADT1	Background genes	-1.53702	0.505237
LUARIS	Background genes	-1.6931	0.514952
LUC7L	Background genes	1.03854	0.530864
LUC7L2	Background genes	0.70984	0.529682
LUC7L3	Genes associated with super-enhancers	1.56632	0.507115
LUCAT1	Background genes	-1.24099	0.503771
LUM	Background genes	-2.10494	0.504924
LURAP1	Background genes	-0.138047	0.504649
LURAP1L	Background genes	-1.29597	0.505954
LURAP1L-AS1	Background genes	-1.00917	0.516825
LUZP1	Background genes	1.09751	0.575336
LUZP2	Background genes	-0.297041	0.542038
LUZP4	Background genes	-2.25679	0.514337
LUZP4:PLA2G12B	Background genes	-2.77947	0.514981
LVRN	Background genes	-0.873559	0.50838
LXN	Background genes	-0.333966	0.497392
LY6D	Background genes	-2.36284	0.512609
LY6E	Background genes	-1.04691	0.474808
LY6G5B	Background genes	-1.20546	0.519224
LY6G5C	Background genes	-0.896192	0.506658
LY6G6C	Background genes	-1.61952	0.506207
LY6H	Background genes	-1.17632	0.490441
LY6K	Background genes	-1.30476	0.507304
LY75	Background genes	-1.98599	0.506355
LY75-CD302	Background genes	-1.52783	0.513366
LY86	Background genes	-0.917519	0.503843
LY86-AS1	Background genes	-1.45885	0.488903
LY9	Background genes	-1.67897	0.512084
LY96	Background genes	-1.17249	0.492459
LYAR	Background genes	-0.179347	0.508708
LYG1	Background genes	-0.225598	0.508569
LYG2	Background genes	-0.235801	0.498213
LYL1	Genes associated with super-enhancers	-1.55172	0.502784
LYN	Background genes	0.791145	0.600323
LYNX1	Background genes	-0.064978	0.478352
LYPD1	Background genes	0.126105	0.563761
LYPD3	Background genes	-1.80121	0.509929
LYPD4	Background genes	-2.80981	0.515359
LYPD5	Background genes	-0.165515	0.515172
LYPD6	Background genes	0.901113	0.539913
LYPD6B	Background genes	-0.128882	0.545014
LYPD8	Background genes	-2.36109	0.508874
LYPLA1	Background genes	0.411985	0.510758
LYPLA2	Background genes	-0.33505	0.493604
LYPLAL1	Background genes	1.15847	0.548914
LYPLAL1-AS1	Background genes	0.205587	0.533891
LYRM1	Background genes	0.290167	0.507526
LYRM2	Background genes	0.709957	0.457327
LYRM4	Background genes	0.724581	0.543966
LYRM7	Genes associated with super-enhancers	0.470475	0.525221
LYRM9	Background genes	-0.147318	0.48879
LYSMD1	Background genes	-0.34432	0.507532
LYSMD2	Background genes	0.324253	0.522326
LYSMD3	Background genes	0.241485	0.488275
LYSMD4	Background genes	0.104942	0.528407
LYST	Background genes	1.09158	0.514869
LYST-AS1	Background genes	-2.18518	0.509181
LYVE1	Background genes	0.526259	0.510787
LYZ	Background genes	-1.45248	0.511075
LYZL1	Background genes	-1.75502	0.509881
LYZL4	Background genes	-1.90152	0.512652
LYZL6	Background genes	-1.9889	0.515876
LZIC	Genes associated with super-enhancers	0.352258	0.509071
LZTFL1	Background genes	0.0506031	0.53351
LZTR1	Background genes	0.417925	0.489465
LZTS1	Background genes	-1.10158	0.468275
LZTS1-AS1	Background genes	-1.8666	0.505042
LZTS2	Background genes	0.234629	0.503425
LZTS3	Background genes	0.0663707	0.480149
M1AP	Background genes	-1.09565	0.507199
M6PR	Background genes	0.208327	0.511757
MAATS1	Background genes	0.334818	0.490692
MAB21L1	Background genes	-1.70588	0.509541
MAB21L2	Background genes	-2.09654	0.512035
MAB21L3	Background genes	-1.60888	0.513955
MACC1	Background genes	-0.742163	0.509571
MACC1-AS1	Background genes	-2.46789	0.520642
MACF1	Background genes	2.29733	0.590835
MACROD1	Genes associated with super-enhancers	0.233621	0.494358
MACROD2	Background genes	1.82462	0.748105
MACROD2-AS1	Background genes	-0.0671701	0.509668
MACROD2-IT1	Background genes	-1.92084	0.520662
MAD1L1	Background genes	0.498855	0.522735
MAD2L1	Background genes	-1.83813	0.50481
MAD2L1BP	Background genes	-0.802544	0.504526
MAD2L2	Background genes	-0.308687	0.475383
MADCAM1	Background genes	0.303335	0.486098
MADD	Background genes	0.517872	0.507603
MAEA	Background genes	0.439403	0.511808
MAEL	Background genes	-0.00594344	0.550085
MAF	Background genes	0.474382	0.483213
MAF1	Background genes	-0.246354	0.467848
MAFA	Background genes	-2.59786	0.51444
MAFA-AS1	Background genes	-1.92707	0.507285
MAFB	Background genes	-1.38704	0.495704
MAFF	Background genes	-0.184114	0.467365
MAFG	Background genes	0.440934	0.464074
MAFG-AS1	Background genes	-0.592858	0.502769
MAFK	Background genes	-0.989652	0.476471
MAFTRR	Background genes	-0.215038	0.517021
MAG	Background genes	-1.21628	0.509383
MAGEA11	Background genes	-2.28743	0.513522
MAGEA8	Background genes	-2.81827	0.516823
MAGEA9:MAGEA9B	Background genes	-3.15665	0.514866
MAGEB10	Background genes	-1.5756	0.515459
MAGEB17	Background genes	-2.94872	0.514531
MAGEB2	Background genes	-2.83654	0.51611
MAGEB3	Background genes	-2.77523	0.516236
MAGEC3	Background genes	-0.812901	0.514263
MAGED1	Background genes	1.11832	0.494203
MAGED2	Background genes	0.201323	0.438951
MAGED4	Background genes	-2.32578	0.512025
MAGED4:MAGED4B	Background genes	0.369395	0.459381
MAGEE1	Background genes	-1.32881	0.49414
MAGEE2	Background genes	-1.87956	0.508384
MAGEF1	Background genes	-0.230339	0.471664
MAGEH1	Background genes	-0.959089	0.476927
MAGEL2	Background genes	-2.37074	0.508089
MAGI1	Background genes	1.51082	0.599715
MAGI1-AS1	Background genes	-0.0753302	0.483606
MAGI1-IT1	Background genes	-0.986505	0.519063
MAGI2	Background genes	2.44592	0.71331
MAGI2-AS1	Background genes	-0.815104	0.502683
MAGI2-AS2	Background genes	-1.92605	0.509753
MAGI2-AS3	Background genes	0.973303	0.517495
MAGI3	Background genes	1.31806	0.512301
MAGIX	Background genes	-0.741251	0.503886
MAGOH	Background genes	0.243006	0.49616
MAGOHB	Background genes	0.00932685	0.512256
MAGT1	Background genes	0.379619	0.497153
MAIP1	Background genes	0.293901	0.503977
MAJIN	Background genes	-1.10537	0.507422
MAK	Background genes	0.892268	0.46113
MAK16	Background genes	-0.156954	0.503195
MAL	Background genes	0.576897	0.502178
MAL2	Background genes	-1.62449	0.493538
MALAT1	Background genes	3.70478	0
MALL	Background genes	-2.67871	0.517831
MALRD1	Background genes	0.837994	0.49503
MALSU1	Background genes	0.435104	0.49598
MALT1	Background genes	0.62882	0.519991
MAMDC2	Background genes	0.25941	0.47144
MAMDC2-AS1	Background genes	0.455876	0.509422
MAMDC2:RPL24	Background genes	-1.67448	0.505001
MAMDC4	Background genes	-0.10581	0.496399
MAML1	Background genes	0.596099	0.530462
MAML2	Background genes	2.03371	0.501585
MAML3	Background genes	0.83947	0.500029
MAMLD1	Background genes	0.707759	0.534762
MAMSTR	Background genes	-0.181059	0.518555
MAN1A1	Background genes	0.502234	0.418012
MAN1A2	Background genes	0.989582	0.562815
MAN1B1	Background genes	0.427512	0.500867
MAN1B1-AS1	Background genes	-0.696056	0.509949
MAN1C1	Background genes	0.805657	0.429619
MAN2A1	Genes associated with super-enhancers	1.30009	0.565315
MAN2A2	Genes associated with super-enhancers	0.459334	0.490479
MAN2B1	Background genes	0.0455722	0.519812
MAN2B2	Background genes	0.39282	0.496232
MAN2C1	Background genes	0.58617	0.498377
MANBA	Background genes	0.651562	0.532112
MANBAL	Background genes	0.054203	0.507627
MANEA	Background genes	0.0915929	0.508393
MANEA-AS1	Background genes	-0.468754	0.505213
MANEAL	Background genes	-1.23139	0.502567
MANF	Genes associated with super-enhancers	-0.373827	0.470655
MANSC1	Background genes	0.0833157	0.511372
MANSC4	Background genes	-1.36104	0.520177
MAOA	Background genes	0.766583	0.526954
MAOB	Background genes	1.2461	0.433971
MAP10	Background genes	-0.676319	0.514929
MAP1A	Background genes	0.198266	0.465469
MAP1B	Genes associated with super-enhancers	0.868636	0.411091
MAP1LC3A	Background genes	0.179594	0.368578
MAP1LC3B	Background genes	0.200821	0.447671
MAP1LC3B:MAP1LC3B2	Background genes	-0.499608	0.507465
MAP1LC3B2	Background genes	0.129886	0.452869
MAP1LC3C	Background genes	-2.47984	0.514194
MAP1S	Genes associated with super-enhancers	-1.00699	0.502085
MAP2	Background genes	1.05223	0.437834
MAP2K1	Background genes	0.825886	0.486487
MAP2K2	Background genes	0.202317	0.47416
MAP2K3	Background genes	-0.0841205	0.488807
MAP2K4	Background genes	1.15035	0.52656
MAP2K5	Background genes	1.29853	0.540378
MAP2K5:MELK	Background genes	-1.99218	0.515448
MAP2K6	Background genes	0.584459	0.596077
MAP2K7	Background genes	0.375924	0.499169
MAP3K1	Background genes	0.402306	0.52253
MAP3K10	Background genes	0.30373	0.499904
MAP3K11	Background genes	0.129124	0.501842
MAP3K12	Background genes	0.509964	0.494861
MAP3K12:PPP5C	Background genes	-2.78056	0.514448
MAP3K13	Background genes	1.17216	0.492903
MAP3K14	Background genes	0.693594	0.473187
MAP3K14-AS1	Background genes	-1.24139	0.502108
MAP3K15	Background genes	-0.46161	0.505437
MAP3K19	Background genes	-0.311501	0.508646
MAP3K2	Background genes	1.11043	0.52773
MAP3K20	Background genes	0.707625	0.480998
MAP3K20-AS1	Background genes	-0.116724	0.466245
MAP3K21	Background genes	-1.65454	0.499639
MAP3K3	Background genes	0.577053	0.529815
MAP3K4	Background genes	0.838138	0.530987
MAP3K5	Background genes	1.82942	0.540396
MAP3K6	Genes associated with super-enhancers	-0.109551	0.475395
MAP3K7	Background genes	0.919672	0.503552
MAP3K7CL	Background genes	-0.218215	0.524289
MAP3K8	Background genes	0.199855	0.504013
MAP3K9	Background genes	-0.0516611	0.506028
MAP4	Background genes	1.46625	0.465143
MAP4K1	Genes associated with super-enhancers	-0.679679	0.504068
MAP4K2	Genes associated with super-enhancers	0.221032	0.503283
MAP4K3	Background genes	1.35733	0.506639
MAP4K4	Genes associated with super-enhancers	1.75435	0.471604
MAP4K5	Background genes	1.39084	0.47701
MAP6	Background genes	0.636302	0.567565
MAP6D1	Background genes	-2.14074	0.515563
MAP7	Background genes	1.38588	0.434789
MAP7D1	Background genes	0.0510694	0.507689
MAP7D2	Background genes	-1.44785	0.49672
MAP7D3	Background genes	-0.104388	0.498722
MAP9	Background genes	0.615139	0.505925
MAPK1	Background genes	1.1835	0.553333
MAPK10	Background genes	2.20355	0.559711
MAPK11	Background genes	0.549295	0.49826
MAPK12	Background genes	0.475752	0.52701
MAPK13	Background genes	-0.561286	0.499704
MAPK14	Background genes	0.848777	0.539839
MAPK15	Background genes	-1.86339	0.511357
MAPK1IP1L	Background genes	0.742071	0.470488
MAPK3	Background genes	-0.366114	0.478673
MAPK4	Background genes	1.5622	0.512205
MAPK6	Background genes	0.889615	0.518636
MAPK6:PKHD1L1	Background genes	-1.48251	0.523576
MAPK7	Genes associated with super-enhancers	-0.442657	0.499194
MAPK8	Background genes	1.35591	0.589288
MAPK8IP1	Genes associated with super-enhancers	0.0232561	0.460081
MAPK8IP2	Background genes	-0.400757	0.492145
MAPK8IP3	Background genes	0.956804	0.500637
MAPK9	Background genes	0.570945	0.545016
MAPKAP1	Background genes	1.08299	0.552706
MAPKAPK2	Background genes	0.426842	0.504124
MAPKAPK3	Background genes	-0.0910816	0.531995
MAPKAPK5	Background genes	0.473263	0.520372
MAPKAPK5-AS1	Background genes	-0.00167265	0.484653
MAPKBP1	Genes associated with super-enhancers	0.74415	0.520867
MAPRE1	Background genes	0.174842	0.502551
MAPRE2	Genes associated with super-enhancers	1.43344	0.432111
MAPRE3	Background genes	0.778762	0.531698
MAPT	Background genes	1.42192	0.444886
MAPT-AS1	Background genes	-0.0162174	0.501126
MAPT-IT1	Background genes	-0.492569	0.504981
MARC1	Background genes	0.25436	0.532958
MARC2	Background genes	0.70849	0.513426
MARCH1	Background genes	0.245478	0.528005
MARCH10	Background genes	-1.00717	0.507559
MARCH11	Background genes	-1.55266	0.502097
MARCH2	Background genes	0.418759	0.503999
MARCH3	Background genes	1.06962	0.436421
MARCH4	Background genes	-1.36991	0.499089
MARCH5	Background genes	0.742801	0.515405
MARCH6	Background genes	1.39214	0.480447
MARCH7	Background genes	1.05887	0.5162
MARCH8	Background genes	0.641271	0.520498
MARCH9	Background genes	-0.013037	0.508956
MARCKS	Background genes	0.569318	0.46699
MARCKSL1	Background genes	0.376827	0.44838
MARCO	Background genes	-2.39791	0.51257
MARF1	Background genes	0.72733	0.537673
MARK1	Background genes	1.10376	0.517542
MARK2	Genes associated with super-enhancers	0.752881	0.505756
MARK3	Background genes	1.51576	0.500284
MARK4	Background genes	0.734778	0.505495
MARS	Background genes	0.574793	0.468377
MARS2	Background genes	-0.843733	0.510227
MARVELD1	Background genes	-0.270689	0.54593
MARVELD2	Background genes	-0.986287	0.51664
MARVELD3	Background genes	-0.670061	0.507612
MAS1	Background genes	-0.976067	0.50754
MASP1	Background genes	0.482959	0.544813
MASP2	Background genes	0.00196896	0.483148
MAST1	Genes associated with super-enhancers	-0.42987	0.489928
MAST2	Background genes	0.792334	0.511683
MAST3	Genes associated with super-enhancers	-0.342387	0.478496
MAST4	Background genes	1.93433	0.668454
MAST4-AS1	Background genes	-0.959466	0.497729
MAST4-IT1	Background genes	-0.22886	0.518227
MASTL	Background genes	-0.215347	0.521415
MAT1A	Background genes	-2.55392	0.510185
MAT2A	Genes associated with super-enhancers	1.05726	0.504492
MAT2B	Background genes	0.00951372	0.501505
MATK	Background genes	-1.72347	0.498657
MATN1	Background genes	-1.74857	0.511399
MATN1-AS1	Background genes	-1.46545	0.513811
MATN2	Background genes	0.415068	0.459381
MATN3	Background genes	-1.07067	0.502422
MATN4	Background genes	-1.80925	0.511731
MATR3	Genes associated with super-enhancers	1.1724	0.514956
MAU2	Background genes	0.681225	0.50388
MAVS	Background genes	0.647024	0.518511
MAX	Background genes	0.935072	0.479948
MAZ	Background genes	-0.0242087	0.469477
MB	Background genes	-1.63581	0.518023
MB21D1	Background genes	-0.573736	0.494571
MB21D2	Background genes	0.451274	0.560365
MBD1	Background genes	0.294931	0.501597
MBD2	Background genes	0.704044	0.523836
MBD3	Background genes	0.16267	0.498064
MBD3L1	Background genes	-1.13332	0.514304
MBD4	Background genes	0.329581	0.50499
MBD5	Background genes	1.77886	0.56508
MBD6	Background genes	0.338933	0.512997
MBIP	Background genes	0.468436	0.491147
MBLAC1	Genes associated with super-enhancers	-0.617762	0.497889
MBLAC2	Background genes	-0.173629	0.517821
MBNL1	Background genes	1.56994	0.482369
MBNL1-AS1	Background genes	-1.33597	0.508503
MBNL2	Genes associated with super-enhancers	1.49439	0.450571
MBNL3	Background genes	0.410206	0.524843
MBOAT1	Background genes	-0.795243	0.499771
MBOAT2	Background genes	1.35432	0.578122
MBOAT4	Background genes	-1.37863	0.513428
MBOAT7	Genes associated with super-enhancers	0.257479	0.46711
MBP	Background genes	0.14887	0.496812
MBTD1	Background genes	0.860161	0.526391
MBTPS1	Background genes	0.747254	0.513497
MBTPS2	Background genes	0.457215	0.525862
MBTPS2:YY2	Background genes	-1.03878	0.515009
MC1R	Background genes	-0.653475	0.511639
MC2R	Background genes	-2.70748	0.512848
MC4R	Background genes	-2.52761	0.511268
MC5R	Background genes	-3.00642	0.510516
MCAM	Background genes	-0.982408	0.496224
MCAT	Background genes	-0.748488	0.495956
MCC	Background genes	1.54678	0.687453
MCCC1	Background genes	0.89719	0.542213
MCCC1-AS1	Background genes	-1.55695	0.511574
MCCC2	Background genes	0.661592	0.516363
MCEE	Background genes	0.321628	0.533235
MCEMP1	Background genes	-2.47464	0.514391
MCF2	Background genes	-1.47728	0.505604
MCF2L	Background genes	-0.018558	0.455843
MCF2L-AS1	Background genes	-2.26562	0.508459
MCF2L2	Background genes	0.919264	0.512415
MCFD2	Genes associated with super-enhancers	0.670144	0.474026
MCHR1	Background genes	-1.96546	0.503235
MCHR2	Background genes	-1.9945	0.500242
MCHR2-AS1	Background genes	-1.50064	0.510692
MCIDAS	Background genes	-2.82507	0.516759
MCL1	Background genes	0.433613	0.455948
MCM10	Background genes	-1.21686	0.506669
MCM2	Background genes	-1.22677	0.512973
MCM3	Genes associated with super-enhancers	-0.285752	0.509173
MCM3AP	Background genes	0.740666	0.522678
MCM3AP-AS1	Background genes	0.233001	0.490231
MCM4	Background genes	-0.580823	0.509289
MCM5	Background genes	-0.584188	0.505406
MCM6	Background genes	-0.216905	0.508153
MCM7	Background genes	-0.2035	0.501906
MCM8	Background genes	-0.222299	0.515865
MCM8-AS1	Background genes	-0.862704	0.510136
MCM9	Background genes	0.761736	0.513404
MCMBP	Background genes	0.473922	0.488872
MCMDC2	Background genes	0.337576	0.504889
MCOLN1	Background genes	0.0524113	0.486931
MCOLN2	Background genes	-0.412775	0.519211
MCOLN3	Background genes	-1.57878	0.509868
MCPH1	Background genes	0.980002	0.539936
MCPH1-AS1	Background genes	0.676329	0.52072
MCRIP1	Background genes	-0.0413719	0.465858
MCRIP2	Background genes	0.399872	0.49006
MCRS1	Background genes	0.0198537	0.503443
MCTP1	Background genes	-0.757631	0.492949
MCTP2	Background genes	-1.31637	0.496907
MCTS1	Background genes	0.518197	0.534343
MCU	Background genes	0.735507	0.531655
MCUB	Background genes	-0.150354	0.471841
MCUR1	Background genes	0.48741	0.50191
MDC1	Background genes	0.197451	0.508765
MDC1-AS1	Background genes	-0.360414	0.493343
MDFI	Background genes	-1.7359	0.506767
MDFIC	Background genes	0.673749	0.488406
MDGA1	Background genes	0.297191	0.508307
MDGA2	Background genes	-0.327574	0.504921
MDH1	Background genes	-0.00669709	0.511204
MDH1B	Background genes	-0.11827	0.533432
MDH2	Background genes	-0.924979	0.491401
MDK	Background genes	-0.0326054	0.479352
MDM1	Background genes	0.222153	0.514033
MDM2	Background genes	0.794881	0.496941
MDM4	Genes associated with super-enhancers	1.09666	0.496694
MDN1	Background genes	0.905067	0.542888
MDP1	Background genes	-2.10378	0.513369
MDS2	Background genes	-1.05418	0.508747
ME1	Background genes	1.28006	0.555251
ME2	Background genes	0.882647	0.510604
ME3	Background genes	0.767543	0.527065
MEA1	Background genes	-1.2413	0.498824
MEAF6	Background genes	0.711101	0.515029
MECOM	Background genes	-0.948965	0.491339
MECOM:RPL22	Background genes	0.517551	0.480447
MECP2	Background genes	0.914606	0.500675
MECR	Background genes	0.352226	0.517929
MED1	Background genes	0.410523	0.519406
MED10	Background genes	0.370363	0.472608
MED11	Background genes	-0.0411241	0.49207
MED12	Background genes	0.0168604	0.501726
MED12L	Background genes	1.8726	0.501307
MED13	Background genes	1.26232	0.539092
MED13L	Background genes	1.75585	0.422274
MED14	Background genes	0.753799	0.527078
MED14OS	Background genes	-1.56866	0.510008
MED15	Background genes	0.760482	0.514782
MED16	Background genes	0.0931049	0.497583
MED17	Background genes	-0.120188	0.513902
MED18	Background genes	-0.872345	0.507224
MED19	Background genes	-0.134392	0.49586
MED20	Background genes	-0.391445	0.509394
MED21	Background genes	0.26697	0.530366
MED22	Background genes	-0.0720187	0.508297
MED23	Background genes	0.60501	0.502428
MED24	Background genes	0.437557	0.485918
MED25	Background genes	0.297777	0.492337
MED26	Background genes	-0.515829	0.504551
MED27	Background genes	1.03491	0.547558
MED28	Background genes	0.548579	0.506677
MED29	Background genes	0.243607	0.486154
MED30	Background genes	0.0484593	0.496525
MED31	Background genes	0.230324	0.491912
MED4	Background genes	0.651944	0.532436
MED4-AS1	Background genes	-1.11174	0.507671
MED6	Background genes	0.616306	0.524713
MED7	Background genes	0.0381154	0.492233
MED8	Genes associated with super-enhancers	0.026059	0.507026
MED9	Background genes	0.417078	0.489731
MEDAG	Background genes	-2.04831	0.51059
MEF2A	Background genes	1.2784	0.519028
MEF2B	Background genes	-2.26181	0.513774
MEF2C	Background genes	1.18692	0.4928
MEF2C-AS1	Background genes	1.65672	0.627376
MEF2C-AS2	Background genes	0.464346	0.566974
MEF2D	Genes associated with super-enhancers	0.537324	0.509576
MEFV	Background genes	-1.69489	0.510447
MEG3	Background genes	0.197172	0.451484
MEG8	Background genes	-1.33776	0.500236
MEG9	Background genes	-1.94449	0.504283
MEGF10	Background genes	1.47802	0.708686
MEGF11	Background genes	0.279709	0.584121
MEGF6	Background genes	-0.594984	0.485185
MEGF8	Background genes	0.428961	0.512107
MEGF9	Background genes	1.36319	0.468656
MEI1	Background genes	-0.668773	0.509954
MEI4	Background genes	-0.198316	0.517567
MEIG1	Background genes	-0.367952	0.500834
MEIKIN	Background genes	-1.01576	0.522531
MEIOB	Background genes	-0.678076	0.49728
MEIOC	Background genes	-0.356427	0.499814
MEIS1	Background genes	0.940661	0.59117
MEIS1-AS2	Background genes	-0.723657	0.516188
MEIS1-AS3	Background genes	-1.03971	0.518197
MEIS2	Background genes	1.89578	0.585235
MEIS3	Background genes	-1.62854	0.497451
MELK	Background genes	-0.835574	0.503781
MELTF	Background genes	-0.470029	0.49494
MELTF-AS1	Background genes	0.261191	0.491918
MEMO1	Background genes	0.170302	0.513253
MEN1	Background genes	-0.181066	0.499441
MEOX1	Background genes	-0.989167	0.502083
MEOX2	Background genes	-0.761047	0.514531
MEOX2-AS1	Background genes	-1.91917	0.510421
MEP1A	Background genes	-1.99468	0.511977
MEP1B	Background genes	0.100343	0.489965
MEPCE	Background genes	-0.0681462	0.506429
MEPE	Background genes	-2.0903	0.510389
MERTK	Background genes	1.50915	0.578908
MESDC1	Background genes	-1.38155	0.490838
MESDC2	Background genes	0.601194	0.484634
MESP1	Background genes	-1.20277	0.490713
MESP2	Background genes	-1.2679	0.504132
MEST	Background genes	0.184079	0.486257
MET	Background genes	-1.32122	0.504623
METAP1	Background genes	0.454288	0.550219
METAP1D	Background genes	0.506873	0.527477
METAP2	Background genes	0.8201	0.481572
METRN	Background genes	1.16805	0.434439
METRNL	Background genes	-0.157171	0.495115
METTL1	Background genes	-0.918613	0.500856
METTL11B	Background genes	-2.01438	0.51131
METTL12	Background genes	0.318354	0.462551
METTL13	Background genes	-0.15087	0.507317
METTL14	Background genes	0.442771	0.507432
METTL15	Background genes	1.38992	0.598484
METTL16	Background genes	0.716604	0.517475
METTL17	Background genes	0.249639	0.500951
METTL18	Background genes	-0.701422	0.501878
METTL21A	Background genes	0.48583	0.490663
METTL21C	Background genes	-2.16143	0.515037
METTL22	Background genes	0.100847	0.514135
METTL23	Background genes	0.0987475	0.505776
METTL24	Background genes	0.572009	0.565045
METTL25	Background genes	0.885185	0.569404
METTL26	Background genes	-0.592532	0.477091
METTL27	Background genes	-0.413093	0.502361
METTL2A	Background genes	0.0169694	0.515209
METTL2A:METTL2B	Background genes	-0.78947	0.517885
METTL2B	Background genes	0.277161	0.48868
METTL3	Background genes	0.284161	0.502842
METTL4	Background genes	0.318895	0.496404
METTL5	Background genes	0.285828	0.493149
METTL6	Background genes	0.562917	0.534604
METTL7A	Background genes	1.0777	0.493053
METTL7B	Background genes	-0.734296	0.479505
METTL8	Background genes	0.659284	0.535629
METTL9	Background genes	0.627528	0.532854
MEX3A	Genes associated with super-enhancers	-0.931267	0.49956
MEX3B	Background genes	-2.30083	0.512518
MEX3C	Background genes	0.122944	0.508428
MEX3D	Background genes	-0.635603	0.512698
MFAP1	Background genes	0.105141	0.510345
MFAP2	Background genes	-3.52883	0.513034
MFAP3	Background genes	0.671871	0.550365
MFAP3L	Background genes	1.25354	0.551818
MFAP4	Genes associated with super-enhancers	-1.39568	0.504908
MFAP5	Background genes	-1.21854	0.517296
MFF	Background genes	1.01755	0.553128
MFF:PDE6A	Background genes	-1.93372	0.522357
MFGE8	Background genes	0.977309	0.627003
MFHAS1	Background genes	1.41593	0.453697
MFN1	Background genes	0.787179	0.544876
MFN2	Background genes	0.378617	0.514999
MFNG	Background genes	-1.82168	0.512632
MFRP	Background genes	-3.78602	0.508688
MFSD1	Background genes	0.445463	0.528186
MFSD10	Background genes	0.489396	0.462105
MFSD11	Background genes	0.778888	0.510364
MFSD12	Background genes	0.196499	0.493605
MFSD13A	Background genes	0.0099124	0.507306
MFSD14A	Background genes	-0.699267	0.504749
MFSD14B	Background genes	0.469335	0.519691
MFSD14B:MFSD14C	Background genes	0.164796	0.53866
MFSD14C	Background genes	0.740996	0.539996
MFSD2A	Background genes	-0.596757	0.472519
MFSD2B	Background genes	-0.387027	0.505147
MFSD3	Background genes	-0.397725	0.49484
MFSD4A	Background genes	-0.999303	0.486009
MFSD4B	Background genes	-0.104569	0.509584
MFSD5	Background genes	-0.266531	0.495329
MFSD6	Background genes	-0.0655215	0.4794
MFSD7	Background genes	-0.437997	0.503378
MFSD8	Background genes	0.457587	0.511763
MFSD9	Background genes	-0.6217	0.515162
MGA	Genes associated with super-enhancers	1.02996	0.530173
MGAM	Background genes	0.509766	0.545606
MGAM2	Background genes	-0.624744	0.509278
MGARP	Background genes	-1.23865	0.504639
MGAT1	Background genes	0.226592	0.503234
MGAT2	Background genes	-0.521345	0.497393
MGAT3	Background genes	0.301233	0.489098
MGAT3-AS1	Background genes	-2.25093	0.515906
MGAT4A	Background genes	0.654895	0.538916
MGAT4B	Background genes	-0.0118448	0.490765
MGAT4C	Background genes	1.96192	0.654119
MGAT4D	Background genes	-0.825006	0.526262
MGAT5	Background genes	1.14971	0.523331
MGAT5B	Background genes	0.46408	0.553709
MGC15885	Background genes	-0.88369	0.496035
MGC16275	Background genes	-0.0220487	0.508132
MGC27382	Background genes	-1.87376	0.513752
MGC27382:SRSF10	Background genes	-1.8786	0.510784
MGC32805	Background genes	0.188521	0.485596
MGEA5	Background genes	1.40491	0.397503
MGLL	Background genes	1.28777	0.506321
MGME1	Background genes	0.455538	0.553328
MGMT	Background genes	0.882314	0.528938
MGP	Background genes	-1.05002	0.485689
MGRN1	Genes associated with super-enhancers	0.718936	0.501898
MGST1	Background genes	1.68119	0.36909
MGST2	Background genes	0.0164706	0.462005
MGST3	Background genes	0.646229	0.472074
MHENCR	Background genes	0.0857826	0.515672
MIA	Genes associated with super-enhancers	-2.30385	0.511837
MIA-RAB4B	Background genes	-2.62955	0.512476
MIA2	Background genes	-2.60587	0.513744
MIA3	Background genes	0.71872	0.529646
MIAT	Background genes	1.12974	0.620828
MIATNB	Background genes	0.649561	0.561381
MIB1	Background genes	1.23166	0.465677
MIB2	Background genes	0.40523	0.500002
MICA	Background genes	0.149879	0.495936
MICAL1	Background genes	-0.636487	0.490668
MICAL2	Background genes	-0.677634	0.487252
MICAL3	Genes associated with super-enhancers	0.832039	0.563125
MICALCL	Background genes	-0.963174	0.517219
MICALL1	Background genes	-0.369617	0.513387
MICALL2	Background genes	1.13194	0.54296
MICB	Background genes	-1.60619	0.508666
MICU1	Background genes	1.01811	0.521979
MICU2	Background genes	0.992045	0.544311
MICU3	Background genes	1.01587	0.557126
MID1	Background genes	1.22922	0.572259
MID1IP1	Background genes	0.160245	0.498625
MID1IP1-AS1	Background genes	-1.11617	0.50868
MID2	Background genes	0.154923	0.523332
MIDN	Background genes	0.606278	0.477716
MIEF1	Genes associated with super-enhancers	0.144829	0.517472
MIEF2	Background genes	-0.310736	0.503121
MIEN1	Background genes	-0.631915	0.464282
MIER1	Background genes	0.90277	0.506033
MIER2	Genes associated with super-enhancers	0.0654558	0.492395
MIER3	Background genes	0.329392	0.504559
MIF	Background genes	-1.79334	0.503642
MIF-AS1	Background genes	-1.72868	0.509367
MIF4GD	Background genes	-0.371111	0.504653
MIGA1	Background genes	0.95534	0.522852
MIGA2	Background genes	0.328776	0.508164
MIIP	Background genes	0.220894	0.460871
MILR1	Background genes	-1.47947	0.508198
MIMT1	Background genes	-2.02766	0.513409
MINCR	Background genes	-0.215844	0.490398
MINDY1	Background genes	0.108468	0.509983
MINDY2	Background genes	0.811409	0.506912
MINDY3	Background genes	0.804947	0.539284
MINDY4	Background genes	-0.269612	0.505024
MINDY4B	Background genes	-1.66601	0.508249
MINK1	Background genes	1.09076	0.492296
MINOS1	Background genes	-0.820047	0.474948
MINOS1-NBL1	Background genes	-1.26407	0.519666
MINPP1	Background genes	0.280056	0.5118
MIOS	Background genes	0.432432	0.535491
MIOX	Background genes	-2.38235	0.512063
MIP	Background genes	-1.37763	0.511279
MIPEP	Background genes	0.547729	0.544523
MIPOL1	Background genes	0.855721	0.506365
MIR100HG	Background genes	1.74745	0.494208
MIR124-2HG	Background genes	0.200603	0.584816
MIR1243	Background genes	-2.53456	0.518097
MIR1254-1	Background genes	-1.60821	0.513149
MIR125B1	Background genes	-3.61214	0.512247
MIR1262	Background genes	-2.10271	0.516746
MIR1273A	Background genes	-3.26414	0.514972
MIR1273D	Background genes	-2.66904	0.51935
MIR1273F	Background genes	-2.72701	0.516198
MIR1282	Background genes	-2.76901	0.515548
MIR1284	Background genes	-3.01263	0.516851
MIR1302-2HG	Background genes	-2.76614	0.514112
MIR1302-3	Background genes	-2.4036	0.51368
MIR130B	Background genes	-0.495433	0.514411
MIR132	Background genes	-2.36976	0.514456
MIR133A1HG	Background genes	-1.47468	0.508037
MIR137HG	Background genes	-1.29422	0.484587
MIR148B	Background genes	-3.18126	0.515642
MIR155HG	Background genes	-0.471098	0.497252
MIR17HG	Background genes	-0.96962	0.508802
MIR181A1HG	Background genes	0.494232	0.60768
MIR181A2HG	Background genes	0.574397	0.547513
MIR186	Background genes	-2.80297	0.51478
MIR193BHG	Background genes	0.246901	0.529562
MIR194-2HG	Background genes	-1.80323	0.508334
MIR199A2	Background genes	-2.53585	0.517729
MIR2052HG	Background genes	0.824354	0.660035
MIR210HG	Background genes	-0.116526	0.498747
MIR2113	Background genes	-2.34499	0.513898
MIR2117HG	Background genes	-2.1064	0.513048
MIR217HG	Background genes	-1.41794	0.512915
MIR218-1	Background genes	-3.08049	0.516593
MIR219A2	Background genes	-0.815869	0.51546
MIR222HG	Background genes	-1.1574	0.494907
MIR22HG	Background genes	-0.000145326	0.491886
MIR29A	Background genes	-2.90112	0.515917
MIR30C2	Background genes	-2.37001	0.516559
MIR3142HG	Background genes	-2.19366	0.506869
MIR3188	Background genes	-2.38607	0.513515
MIR31HG	Background genes	-0.875998	0.486114
MIR320A	Background genes	-2.61485	0.511641
MIR320B2	Background genes	-2.00577	0.516176
MIR325HG	Background genes	0.280766	0.545488
MIR326	Background genes	-1.8057	0.515902
MIR328	Background genes	-3.95947	0.514647
MIR34AHG	Background genes	0.00580105	0.475522
MIR3615	Background genes	-1.58744	0.517086
MIR3622B	Background genes	-1.7077	0.514189
MIR3648-1:MIR3648-2	Background genes	-1.53956	0.519483
MIR365A	Background genes	-3.11259	0.514339
MIR3663HG	Background genes	-2.7836	0.511552
MIR3671	Background genes	-1.61395	0.499335
MIR3681HG	Background genes	-0.100542	0.554787
MIR3682	Background genes	-2.62761	0.51414
MIR374B	Background genes	-2.97689	0.521101
MIR381HG	Background genes	-2.60516	0.52109
MIR3935	Background genes	-2.40549	0.515881
MIR3936	Background genes	-2.13711	0.514855
MIR3936HG	Background genes	1.04799	0.500174
MIR3941	Background genes	-2.67583	0.51391
MIR3942	Background genes	-2.37033	0.518233
MIR3943	Background genes	-2.92685	0.515293
MIR3945HG	Background genes	-1.72287	0.513365
MIR3976HG	Background genes	-1.96981	0.505766
MIR4290HG	Background genes	-2.57046	0.514193
MIR4300HG	Background genes	1.54409	0.495259
MIR4312	Background genes	-2.58116	0.517808
MIR4422HG	Background genes	-1.55379	0.525113
MIR4432HG	Background genes	-1.65524	0.514159
MIR4435-2HG	Background genes	-0.830018	0.471642
MIR4441	Background genes	-3.41219	0.514837
MIR4442	Background genes	-2.51804	0.517733
MIR4447	Background genes	-2.74568	0.522406
MIR4458HG	Background genes	0.0402265	0.492954
MIR4473	Background genes	-3.2065	0.520378
MIR4500HG	Background genes	-1.53116	0.497092
MIR4522	Background genes	-2.5742	0.515221
MIR454	Background genes	-2.74965	0.513578
MIR4697HG	Background genes	-1.02056	0.505516
MIR4713HG	Background genes	-0.0594824	0.546095
MIR491	Background genes	-2.73435	0.515948
MIR497HG	Background genes	-0.163437	0.5029
MIR5002	Background genes	-3.1407	0.513615
MIR5006	Background genes	-2.89372	0.516071
MIR5009	Background genes	-3.46906	0.51566
MIR503HG	Background genes	-1.64067	0.50997
MIR5188	Background genes	-2.88714	0.518226
MIR548AA2	Background genes	-2.26387	0.513525
MIR548F2	Background genes	-2.3117	0.515367
MIR548H3	Background genes	-2.73403	0.511976
MIR548K	Background genes	-2.09888	0.51377
MIR548XHG	Background genes	-1.43156	0.510553
MIR5689HG	Background genes	-1.41345	0.512598
MIR569	Background genes	-3.2126	0.514326
MIR570	Background genes	-2.46092	0.515482
MIR573	Background genes	-2.35334	0.516761
MIR578	Background genes	-2.08028	0.515405
MIR583HG	Background genes	-2.23371	0.512209
MIR597	Background genes	-2.2482	0.520279
MIR600HG	Background genes	-1.0431	0.521154
MIR601	Background genes	-2.8462	0.517453
MIR6129	Background genes	-3.04245	0.514816
MIR6133	Background genes	-2.52236	0.521398
MIR616	Background genes	-3.39052	0.51317
MIR620	Background genes	-3.20435	0.519375
MIR644A	Background genes	-2.30477	0.515155
MIR646HG	Background genes	0.595904	0.533856
MIR652	Background genes	-2.90876	0.51468
MIR663AHG	Background genes	-2.12998	0.517184
MIR6858	Background genes	-1.35741	0.513649
MIR7-3HG	Background genes	-2.20386	0.506128
MIR7111	Background genes	-2.9773	0.515662
MIR744	Background genes	-1.61898	0.511057
MIR7515HG	Background genes	-2.96571	0.51162
MIR762HG	Background genes	0.272991	0.499985
MIR770	Background genes	-2.99252	0.519183
MIR7845	Background genes	-2.16886	0.512266
MIR7851	Background genes	-1.83768	0.51138
MIR8063	Background genes	-1.94284	0.521518
MIR8485	Background genes	-1.66641	0.516033
MIR9-3HG	Background genes	0.205508	0.512296
MIR99AHG	Background genes	2.41178	0.616668
MIRLET7BHG	Background genes	1.07987	0.517008
MIRLET7DHG	Background genes	-0.169145	0.505109
MIRLET7F1	Background genes	-3.08779	0.515628
MIS12	Background genes	0.260601	0.479387
MIS18A	Background genes	-0.602114	0.508542
MIS18A-AS1	Background genes	-0.787047	0.507818
MIS18BP1	Background genes	0.119312	0.503151
MISP	Background genes	-1.30891	0.505082
MISP3	Background genes	-0.570442	0.475314
MITD1	Background genes	0.519421	0.484423
MITF	Genes associated with super-enhancers	0.719793	0.546198
MIXL1	Background genes	-2.83319	0.511449
MKI67	Background genes	-2.60897	0.51244
MKKS	Background genes	0.51702	0.552837
MKL1	Background genes	1.11246	0.465517
MKL2	Background genes	1.17487	0.444762
MKLN1	Background genes	1.98238	0.445501
MKLN1-AS	Background genes	0.289528	0.462179
MKNK1	Background genes	0.726814	0.523016
MKNK1-AS1	Background genes	-0.533672	0.498357
MKNK2	Genes associated with super-enhancers	0.441905	0.463505
MKRN1	Background genes	0.289053	0.523624
MKRN2	Background genes	0.136583	0.516622
MKRN2OS	Background genes	0.259924	0.483997
MKRN3	Background genes	0.822999	0.628153
MKS1	Background genes	0.084928	0.509121
MKX	Background genes	-0.946322	0.497405
MKX-AS1	Background genes	-2.1061	0.511891
MLANA	Background genes	-0.542794	0.514036
MLC1	Background genes	1.0321	0.513824
MLEC	Background genes	0.648771	0.505604
MLF1	Background genes	0.34826	0.494484
MLF2	Background genes	-0.279125	0.470915
MLH1	Background genes	0.556659	0.505669
MLH3	Background genes	0.814722	0.525382
MLIP	Background genes	-1.25271	0.486498
MLIP-AS1	Background genes	-1.39766	0.511969
MLIP-IT1	Background genes	-2.92299	0.518465
MLKL	Genes associated with super-enhancers	-1.02258	0.50654
MLLT1	Background genes	0.38738	0.507363
MLLT10	Background genes	1.49312	0.530363
MLLT11	Background genes	-0.983906	0.482144
MLLT3	Background genes	1.44603	0.579808
MLLT6	Genes associated with super-enhancers	0.706203	0.480172
MLN	Background genes	-2.32725	0.512325
MLNR	Background genes	-2.814	0.510431
MLPH	Background genes	-1.75991	0.510814
MLST8	Background genes	0.139886	0.505484
MLX	Background genes	0.0822163	0.486409
MLXIP	Background genes	0.412147	0.507724
MLXIPL	Background genes	-0.84758	0.4779
MLYCD	Background genes	0.35022	0.551078
MMAA	Background genes	-0.0032402	0.518994
MMAB	Genes associated with super-enhancers	0.282984	0.504926
MMACHC	Background genes	-0.28444	0.5202
MMADHC	Background genes	0.249997	0.509928
MMD	Background genes	-0.495916	0.481822
MMD2	Background genes	1.37715	0.71448
MME	Background genes	-1.08318	0.510651
MME-AS1	Background genes	-2.46722	0.50951
MMEL1	Background genes	-0.874974	0.495259
MMGT1	Background genes	0.07676	0.499422
MMP1	Background genes	-1.59909	0.50974
MMP11	Background genes	-0.956672	0.511342
MMP12	Background genes	-2.5827	0.514709
MMP13	Background genes	-2.3701	0.515076
MMP14	Background genes	-0.50192	0.489684
MMP15	Background genes	-0.237767	0.516193
MMP16	Background genes	0.397094	0.486296
MMP17	Background genes	-1.2072	0.503708
MMP19	Background genes	-0.563709	0.518512
MMP2	Background genes	-1.56218	0.50572
MMP2-AS1	Background genes	-2.2615	0.51097
MMP20	Background genes	-1.35967	0.505434
MMP21	Background genes	-1.62891	0.516699
MMP23B	Background genes	-1.33664	0.508145
MMP24	Background genes	0.318264	0.477783
MMP24-AS1	Background genes	0.76425	0.49021
MMP25	Background genes	-0.507125	0.498123
MMP25-AS1	Background genes	-0.0597683	0.501668
MMP26	Background genes	-1.08802	0.510928
MMP27	Background genes	-2.65605	0.51451
MMP28	Background genes	0.858858	0.554086
MMP3	Background genes	-2.60267	0.513662
MMP9	Background genes	-1.78591	0.513253
MMRN1	Background genes	-1.65692	0.508294
MMRN2	Background genes	-0.461208	0.495757
MMS19	Genes associated with super-enhancers	0.69566	0.514019
MMS22L	Background genes	0.459579	0.517318
MN1	Background genes	0.270648	0.56985
MNAT1	Background genes	1.01706	0.52272
MND1	Background genes	-0.66714	0.519031
MNDA	Background genes	-1.52573	0.507127
MNS1	Background genes	0.150335	0.491348
MNT	Background genes	0.248662	0.492043
MNX1	Background genes	-1.18483	0.507087
MNX1-AS1	Background genes	-3.10247	0.516804
MNX1-AS2	Background genes	-1.80217	0.51443
MOAP1	Genes associated with super-enhancers	-1.17265	0.487864
MOB1A	Background genes	0.355684	0.49227
MOB1B	Background genes	0.787411	0.453246
MOB2	Background genes	0.275713	0.505697
MOB3A	Genes associated with super-enhancers	0.273927	0.501174
MOB3B	Background genes	0.549488	0.416573
MOB3C	Background genes	-0.359453	0.503202
MOB4	Background genes	0.0766256	0.492488
MOBP	Background genes	-0.590107	0.518889
MOCOS	Background genes	-0.521082	0.493724
MOCS1	Background genes	0.101536	0.517987
MOCS2	Background genes	-0.353615	0.482995
MOCS3	Background genes	-1.14107	0.503289
MOG	Background genes	-0.741874	0.524058
MOGAT1	Background genes	0.0722227	0.550793
MOGAT2	Background genes	-2.20382	0.511786
MOGAT3	Background genes	-2.08425	0.516845
MOGS	Background genes	0.157445	0.50627
MOK	Background genes	1.08471	0.563262
MON1A	Background genes	-0.233672	0.522901
MON1B	Background genes	0.208853	0.521299
MON2	Background genes	1.27821	0.554522
MORC1	Background genes	-1.14924	0.513551
MORC1-AS1	Background genes	-1.87379	0.509514
MORC2	Background genes	0.371545	0.516807
MORC2-AS1	Background genes	-0.40943	0.505935
MORC3	Background genes	0.877784	0.523961
MORC4	Background genes	0.151481	0.493916
MORF4L1	Background genes	0.732758	0.480521
MORF4L2	Background genes	0.590606	0.43312
MORF4L2-AS1	Background genes	-0.849948	0.506974
MORN1	Genes associated with super-enhancers	0.266185	0.511589
MORN2	Background genes	-0.225723	0.494308
MORN3	Background genes	-0.638202	0.510905
MORN4	Genes associated with super-enhancers	0.30778	0.513385
MORN5	Background genes	-0.637189	0.511232
MOSPD1	Background genes	-0.168965	0.511907
MOSPD2	Background genes	0.334553	0.517789
MOSPD3	Background genes	-0.131251	0.493209
MOV10	Background genes	0.574804	0.511084
MOV10L1	Background genes	-0.449552	0.515477
MOXD1	Background genes	0.901531	0.547685
MPC1	Genes associated with super-enhancers	0.900276	0.494335
MPC2	Background genes	-0.506072	0.502083
MPDU1	Background genes	0.108286	0.501142
MPDZ	Background genes	1.2318	0.534967
MPEG1	Background genes	-1.99221	0.509666
MPG	Background genes	-0.0304909	0.457792
MPHOSPH10	Background genes	0.221893	0.509956
MPHOSPH6	Background genes	0.513332	0.509261
MPHOSPH8	Background genes	0.982788	0.50244
MPHOSPH9	Background genes	0.872596	0.535931
MPI	Background genes	0.0176765	0.500038
MPIG6B	Background genes	-1.30451	0.505064
MPL	Background genes	-1.26826	0.512129
MPLKIP	Background genes	0.332364	0.500727
MPND	Background genes	-0.938558	0.501684
MPO	Background genes	-1.01836	0.512963
MPP1	Background genes	-0.575547	0.510815
MPP2	Background genes	0.302316	0.540653
MPP3	Background genes	-0.211473	0.499044
MPP4	Background genes	-1.02295	0.511186
MPP5	Genes associated with super-enhancers	0.804987	0.51335
MPP6	Background genes	1.09446	0.506769
MPP7	Background genes	0.398155	0.515088
MPPE1	Background genes	0.428286	0.521379
MPPED1	Background genes	-1.35906	0.496479
MPPED2	Background genes	1.26781	0.668988
MPRIP	Background genes	1.18809	0.523112
MPRIP-AS1	Background genes	-0.376603	0.482264
MPST	Background genes	0.230575	0.491556
MPV17	Background genes	0.285097	0.508971
MPV17L	Background genes	-0.354746	0.516447
MPV17L2	Genes associated with super-enhancers	-0.842674	0.486375
MPZ	Background genes	-0.873327	0.504681
MPZL1	Background genes	0.674517	0.525626
MPZL2	Background genes	-2.43703	0.507504
MPZL3	Background genes	-1.02425	0.508783
MR1	Genes associated with super-enhancers	0.0891435	0.507504
MRAP	Background genes	-0.831786	0.505561
MRAP2	Background genes	-2.26636	0.504972
MRAS	Genes associated with super-enhancers	1.18119	0.448745
MRC1	Background genes	-0.660939	0.499804
MRC2	Background genes	-0.275659	0.497189
MRE11	Background genes	0.410251	0.528511
MREG	Background genes	0.111794	0.535327
MRFAP1	Background genes	-0.602887	0.472153
MRFAP1L1	Background genes	-0.0693445	0.481503
MRGBP	Background genes	-0.159541	0.494222
MRGPRE	Background genes	-2.72276	0.515437
MRGPRF	Background genes	-0.702073	0.490785
MRGPRF-AS1	Background genes	-2.15588	0.511823
MRGPRX2	Background genes	-2.34177	0.513816
MRGPRX3	Background genes	-1.99611	0.514239
MRI1	Background genes	0.246754	0.488656
MRLN	Background genes	-1.22685	0.517133
MRM1	Background genes	-0.372583	0.515795
MRM2	Background genes	-0.365046	0.501824
MRM3	Background genes	-0.527815	0.496117
MRNIP	Background genes	0.534612	0.494457
MRO	Background genes	0.651293	0.521261
MROH1	Background genes	0.788285	0.517647
MROH2A	Background genes	-2.14875	0.510753
MROH2B	Background genes	-1.67552	0.512969
MROH6	Background genes	-0.311615	0.502263
MROH7	Background genes	0.215217	0.533718
MROH7-TTC4	Background genes	0.769511	0.564098
MROH8	Background genes	0.463264	0.53535
MROH9	Background genes	-0.466593	0.515705
MRPL1	Background genes	0.752208	0.514978
MRPL10	Background genes	-0.21725	0.505588
MRPL11	Background genes	-0.0477419	0.515809
MRPL12	Background genes	-1.38736	0.494582
MRPL13	Background genes	0.235914	0.518837
MRPL14	Background genes	-0.523287	0.485331
MRPL15	Background genes	0.146528	0.526818
MRPL16	Background genes	0.0548113	0.485397
MRPL17	Genes associated with super-enhancers	-1.02227	0.476354
MRPL18	Background genes	-0.0225178	0.456968
MRPL19	Background genes	0.767064	0.491021
MRPL2	Background genes	-0.329206	0.484332
MRPL20	Background genes	0.27753	0.443847
MRPL21	Background genes	-0.703344	0.490532
MRPL22	Background genes	0.27243	0.515445
MRPL23	Background genes	-1.53561	0.501929
MRPL24	Genes associated with super-enhancers	-0.272917	0.485041
MRPL27	Background genes	0.40874	0.492113
MRPL28	Background genes	-0.774475	0.479788
MRPL3	Background genes	0.495542	0.512945
MRPL30	Background genes	-0.562691	0.51075
MRPL32	Background genes	-0.223273	0.492224
MRPL33	Background genes	0.743516	0.526196
MRPL34	Background genes	0.246449	0.457775
MRPL35	Background genes	0.144142	0.513036
MRPL36	Background genes	-0.363958	0.459907
MRPL37	Genes associated with super-enhancers	-0.328377	0.506446
MRPL38	Background genes	-0.659425	0.493356
MRPL39	Background genes	0.254464	0.510739
MRPL4	Background genes	0.156972	0.49119
MRPL40	Background genes	-0.708102	0.473066
MRPL41	Background genes	0.732171	0.489478
MRPL42	Background genes	0.589328	0.52389
MRPL43	Background genes	0.267721	0.474296
MRPL44	Background genes	-0.354128	0.490219
MRPL45	Background genes	0.194481	0.512857
MRPL46	Background genes	-0.308331	0.501026
MRPL47	Background genes	-0.00635838	0.510897
MRPL48	Background genes	0.384424	0.509987
MRPL49	Background genes	-0.470228	0.484327
MRPL50	Background genes	-0.0686313	0.491283
MRPL51	Background genes	-0.26835	0.451302
MRPL52	Background genes	-0.462774	0.462755
MRPL53	Background genes	-1.49022	0.509187
MRPL54	Background genes	-1.51404	0.491425
MRPL55	Background genes	-0.894809	0.48458
MRPL57	Background genes	-0.108013	0.450903
MRPL58	Background genes	-0.258652	0.496627
MRPL9	Background genes	-0.181422	0.48626
MRPS10	Background genes	0.226702	0.494555
MRPS11	Background genes	0.314568	0.50755
MRPS12	Genes associated with super-enhancers	-0.943791	0.47947
MRPS14	Background genes	0.140208	0.498358
MRPS15	Background genes	-0.434272	0.480287
MRPS16	Genes associated with super-enhancers	0.371347	0.492243
MRPS17	Background genes	-1.36939	0.491263
MRPS18A	Background genes	-0.0373638	0.51296
MRPS18B	Background genes	0.222856	0.498108
MRPS18C	Background genes	0.252132	0.492241
MRPS2	Background genes	-0.18648	0.50273
MRPS21	Background genes	0.55033	0.44368
MRPS22	Background genes	-0.00504748	0.511245
MRPS23	Genes associated with super-enhancers	-0.467819	0.482231
MRPS24	Background genes	-1.33509	0.51196
MRPS25	Background genes	0.72579	0.541499
MRPS26	Background genes	-0.101436	0.441025
MRPS27	Background genes	0.71696	0.52672
MRPS28	Background genes	-0.611274	0.481699
MRPS30	Background genes	-0.0389354	0.509957
MRPS31	Background genes	0.763127	0.495721
MRPS33	Background genes	0.00814291	0.491816
MRPS34	Background genes	-0.508861	0.466167
MRPS35	Background genes	0.424128	0.51623
MRPS36	Background genes	0.403601	0.51108
MRPS5	Background genes	0.907211	0.467895
MRPS6	Background genes	0.396965	0.430005
MRPS7	Background genes	-0.0355217	0.453085
MRPS9	Genes associated with super-enhancers	0.650201	0.528249
MRRF	Background genes	0.595531	0.529893
MRS2	Background genes	0.447002	0.514986
MRTO4	Background genes	0.089149	0.520084
MRVI1	Background genes	1.57143	0.4559
MRVI1-AS1	Background genes	0.566169	0.435339
MS4A1	Background genes	-2.82473	0.513037
MS4A10	Background genes	-2.66167	0.511712
MS4A12	Background genes	-2.48705	0.515098
MS4A13	Background genes	-1.17034	0.509112
MS4A14	Background genes	-2.09949	0.515486
MS4A15	Background genes	-1.77119	0.514054
MS4A2	Background genes	-2.21074	0.514589
MS4A3	Background genes	-1.86737	0.512607
MS4A4A	Background genes	-1.71551	0.508645
MS4A4E	Background genes	-1.73355	0.508102
MS4A5	Background genes	-1.65482	0.51324
MS4A6A	Background genes	-1.25592	0.505833
MS4A6E	Background genes	-1.95181	0.514305
MS4A7	Background genes	-1.35608	0.504114
MS4A8	Background genes	-1.76197	0.50741
MSANTD1	Background genes	-0.265316	0.506153
MSANTD2	Background genes	0.507804	0.53621
MSANTD3	Background genes	-0.0755216	0.508607
MSANTD3-TMEFF1	Background genes	-0.319198	0.523552
MSANTD4	Background genes	0.929976	0.552165
MSC	Background genes	-2.06833	0.50876
MSC-AS1	Background genes	-0.921728	0.474161
MSH2	Genes associated with super-enhancers	0.435765	0.552605
MSH3	Background genes	1.05381	0.562738
MSH4	Background genes	-0.104422	0.511023
MSH5	Background genes	-0.822314	0.521076
MSH6	Background genes	0.319191	0.494521
MSI1	Background genes	0.483855	0.538635
MSI2	Genes associated with super-enhancers	2.21527	0.727324
MSL1	Genes associated with super-enhancers	0.834017	0.515535
MSL2	Background genes	0.676551	0.535889
MSL3	Background genes	-0.046667	0.509101
MSL3:TTC23L	Background genes	-1.79375	0.507021
MSLN	Background genes	-2.11775	0.512022
MSLNL	Background genes	-2.02988	0.513401
MSMB	Background genes	-2.39309	0.513343
MSMO1	Background genes	0.89056	0.436277
MSMP	Background genes	-0.840631	0.512939
MSN	Background genes	0.511302	0.5008
MSR1	Background genes	-0.740743	0.506566
MSRA	Background genes	1.36586	0.546518
MSRB1	Background genes	-0.371643	0.500459
MSRB2	Background genes	0.554538	0.527924
MSRB3	Background genes	1.02562	0.573162
MSS51	Background genes	-0.174028	0.523636
MST1	Background genes	0.111189	0.51704
MST1R	Background genes	-1.17295	0.516076
MSTN	Background genes	-0.869686	0.515057
MSTO1	Background genes	-0.567549	0.511461
MSX1	Background genes	0.149606	0.448426
MSX2	Background genes	-0.577642	0.481275
MT1A	Background genes	-0.485438	0.466838
MT1E	Genes associated with super-enhancers	1.17505	0.291473
MT1F	Background genes	0.610538	0.380569
MT1G	Background genes	0.948455	0.326449
MT1G:MT1H	Background genes	-1.2713	0.49541
MT1H	Background genes	-0.02674	0.445746
MT1HL1	Background genes	-3.02884	0.511981
MT1M	Background genes	0.983256	0.336295
MT1X	Genes associated with super-enhancers	1.0014	0.288992
MT2A	Genes associated with super-enhancers	1.65506	0.259729
MT3	Genes associated with super-enhancers	1.62523	0.259504
MT4	Background genes	-2.15591	0.512337
MTA1	Background genes	0.437208	0.504763
MTA2	Background genes	-0.0554979	0.477377
MTA3	Background genes	1.0293	0.537843
MTAP	Background genes	0.222355	0.537174
MTBP	Background genes	0.144456	0.508351
MTCH1	Background genes	0.972794	0.351776
MTCH2	Background genes	0.843478	0.54808
MTCL1	Background genes	-0.119367	0.518698
MTCP1	Background genes	0.355602	0.465137
MTDH	Genes associated with super-enhancers	1.17022	0.467382
MTERF1	Background genes	1.04256	0.583108
MTERF2	Background genes	0.39152	0.508289
MTERF3	Background genes	0.0971746	0.522452
MTERF4	Background genes	0.732801	0.489545
MTF1	Background genes	0.24488	0.522481
MTF2	Background genes	0.89045	0.517416
MTFMT	Background genes	0.394344	0.513096
MTFP1	Background genes	-0.758249	0.504996
MTFR1	Background genes	0.490628	0.487353
MTFR1L	Background genes	0.364355	0.51802
MTFR2	Background genes	-1.00741	0.52147
MTG1	Background genes	-0.199492	0.507228
MTG2	Background genes	0.505215	0.511511
MTHFD1	Background genes	0.477589	0.51159
MTHFD1L	Background genes	0.951298	0.509639
MTHFD1L:RPL32	Background genes	-0.590983	0.512836
MTHFD2	Background genes	-0.32551	0.45882
MTHFD2L	Background genes	0.938621	0.550384
MTHFR	Background genes	0.166886	0.521758
MTHFS	Background genes	-0.445131	0.509182
MTHFSD	Background genes	0.220664	0.51355
MTIF2	Background genes	0.297398	0.519718
MTIF3	Background genes	0.76644	0.502189
MTM1	Background genes	1.06224	0.48145
MTMR1	Background genes	1.07254	0.586338
MTMR10	Background genes	1.05685	0.633752
MTMR11	Background genes	-0.541458	0.487642
MTMR12	Background genes	0.733023	0.504358
MTMR14	Background genes	0.495067	0.520626
MTMR2	Background genes	0.757278	0.499965
MTMR3	Background genes	1.32088	0.544154
MTMR4	Background genes	0.527389	0.518953
MTMR6	Genes associated with super-enhancers	0.506732	0.533051
MTMR7	Genes associated with super-enhancers	-0.81207	0.516764
MTMR8	Background genes	-0.0777791	0.521877
MTMR9	Background genes	0.725347	0.509341
MTNR1A	Background genes	-2.68283	0.510646
MTNR1B	Background genes	-2.16096	0.511492
MTO1	Background genes	0.297876	0.521103
MTOR	Background genes	0.83005	0.560588
MTOR-AS1	Background genes	-1.03357	0.503345
MTPAP	Background genes	0.233026	0.527945
MTPN	Background genes	0.694651	0.514739
MTR	Background genes	0.960661	0.509463
MTRF1	Background genes	0.18537	0.52021
MTRF1L	Background genes	0.280504	0.501837
MTRNR2L1	Background genes	-1.36516	0.497194
MTRNR2L10	Background genes	-3.81997	0.517426
MTRNR2L11	Background genes	-3.08875	0.511814
MTRNR2L12	Background genes	-2.19898	0.508592
MTRNR2L3	Background genes	-2.00493	0.51128
MTRNR2L4	Background genes	-1.46123	0.511503
MTRNR2L8	Background genes	-1.53023	0.509189
MTRR	Background genes	0.390499	0.495742
MTSS1	Background genes	0.590424	0.545596
MTSS1L	Background genes	1.46586	0.542769
MTTP	Background genes	-0.075204	0.505853
MTURN	Genes associated with super-enhancers	0.241701	0.448042
MTUS1	Genes associated with super-enhancers	1.39405	0.511203
MTUS2	Background genes	-0.657688	0.48727
MTUS2-AS1	Background genes	-2.36706	0.508042
MTUS2-AS2	Background genes	-1.92675	0.508904
MTX1	Background genes	-0.781516	0.505514
MTX2	Background genes	1.02046	0.523602
MTX3	Background genes	0.477852	0.508451
MUC1	Background genes	-0.170913	0.499568
MUC12	Background genes	-1.92104	0.505429
MUC13	Background genes	-1.32851	0.51458
MUC15	Background genes	-2.43907	0.511086
MUC16	Background genes	-1.36235	0.509408
MUC17	Background genes	-1.62216	0.511929
MUC19	Background genes	-1.73945	0.51209
MUC20	Background genes	-0.279661	0.525968
MUC21	Background genes	-2.79461	0.518384
MUC22	Background genes	-1.4809	0.511885
MUC3A	Background genes	-2.16398	0.514135
MUC4	Background genes	-0.619415	0.50654
MUC5AC	Background genes	-2.7283	0.516213
MUC5B	Background genes	-1.62369	0.510049
MUC6	Background genes	-0.457413	0.491693
MUC7	Background genes	-1.59065	0.511177
MUCL1	Background genes	-1.50161	0.505118
MUL1	Background genes	0.00220128	0.512741
MUM1	Genes associated with super-enhancers	1.17092	0.439302
MUM1L1	Background genes	-2.25395	0.507675
MUS81	Background genes	0.556155	0.464689
MUSK	Background genes	-0.646337	0.517833
MUT	Background genes	0.575736	0.50062
MUTYH	Background genes	0.372171	0.501419
MVB12A	Background genes	0.113467	0.505877
MVB12B	Genes associated with super-enhancers	1.06741	0.570463
MVD	Background genes	0.562747	0.470725
MVK	Genes associated with super-enhancers	-0.0495127	0.51213
MVP	Background genes	0.230576	0.479311
MX1	Background genes	-0.131813	0.457221
MX2	Background genes	-1.09142	0.503602
MXD1	Genes associated with super-enhancers	0.761475	0.479392
MXD3	Background genes	-0.276036	0.50679
MXD4	Background genes	0.893428	0.461094
MXI1	Genes associated with super-enhancers	1.42967	0.43654
MXRA5	Background genes	-1.40524	0.506469
MXRA7	Background genes	-0.103065	0.50298
MXRA8	Background genes	-0.000822096	0.484572
MYADM	Genes associated with super-enhancers	-1.36753	0.492759
MYADML2	Background genes	-0.922383	0.492424
MYB	Background genes	-1.69549	0.51064
MYBBP1A	Background genes	0.019646	0.511502
MYBL1	Genes associated with super-enhancers	-0.0801899	0.501622
MYBL2	Background genes	-1.21018	0.508193
MYBPC1	Background genes	0.801739	0.464583
MYBPC2	Background genes	-1.20843	0.505517
MYBPC3	Background genes	-1.10663	0.512423
MYBPH	Background genes	-0.983339	0.489241
MYBPHL	Background genes	-1.84473	0.504502
MYC	Background genes	-1.15183	0.498936
MYCBP	Background genes	-1.02965	0.503514
MYCBP2	Background genes	1.40213	0.559077
MYCBP2-AS1	Background genes	-0.988429	0.512011
MYCBP2-AS2	Background genes	-1.48823	0.514384
MYCBPAP	Background genes	0.0181227	0.512013
MYCL	Background genes	-2.15559	0.507908
MYCN	Background genes	-1.63278	0.513217
MYCNOS	Background genes	-1.9858	0.514014
MYCNUT	Background genes	-1.6802	0.513227
MYCT1	Background genes	-2.07944	0.507667
MYD88	Background genes	-0.706364	0.499482
MYDGF	Background genes	0.0229171	0.468028
MYEF2	Background genes	1.04599	0.519636
MYEOV	Background genes	-1.72241	0.512992
MYF6	Background genes	-3.04434	0.513575
MYH1	Background genes	-1.83034	0.512407
MYH10	Background genes	0.891832	0.543533
MYH11	Background genes	-0.139009	0.504017
MYH13	Background genes	-0.844713	0.501417
MYH14	Background genes	0.664379	0.532983
MYH15	Background genes	0.2188	0.548793
MYH2	Background genes	-2.21568	0.514608
MYH3	Background genes	-0.528564	0.519758
MYH4	Background genes	-2.54712	0.513254
MYH6	Background genes	-1.78522	0.512478
MYH6:MYH7	Background genes	-2.751	0.514124
MYH7	Background genes	-2.03484	0.506903
MYH7B	Background genes	0.0104655	0.513935
MYH8	Background genes	-1.87477	0.507551
MYH9	Genes associated with super-enhancers	0.647993	0.481961
MYHAS	Background genes	-1.53961	0.511944
MYL1	Background genes	-1.51211	0.510136
MYL10	Background genes	-1.9989	0.51269
MYL12A	Background genes	-0.11037	0.491151
MYL12A:MYL12B	Background genes	-2.7815	0.514967
MYL12B	Background genes	-0.517183	0.457859
MYL2	Background genes	-2.39831	0.51507
MYL3	Background genes	-0.770761	0.503898
MYL4	Background genes	-1.90997	0.514615
MYL5	Background genes	-0.14557	0.505199
MYL6	Background genes	0.343302	0.391353
MYL6B	Background genes	-0.0499183	0.468323
MYL7	Background genes	-1.21345	0.5035
MYL9	Background genes	-1.19425	0.485323
MYLIP	Background genes	-0.293101	0.505184
MYLK	Background genes	0.848759	0.516991
MYLK-AS1	Background genes	0.361676	0.510363
MYLK-AS2	Background genes	-1.48352	0.514057
MYLK2	Background genes	-2.17549	0.512883
MYLK3	Background genes	-0.654989	0.508079
MYLK4	Background genes	-0.615826	0.523203
MYLPF	Background genes	-0.17975	0.4934
MYNN	Background genes	0.187974	0.501053
MYO10	Background genes	1.38173	0.639163
MYO15A	Background genes	-0.680578	0.493698
MYO15B	Background genes	0.594926	0.531675
MYO16	Background genes	-0.11969	0.517373
MYO16-AS1	Background genes	-0.775046	0.510306
MYO18A	Genes associated with super-enhancers	0.788599	0.503043
MYO18B	Background genes	-0.756219	0.508975
MYO18B:Z98885.2	Background genes	-2.98005	0.51369
MYO19	Background genes	0.595985	0.529259
MYO1A	Background genes	-2.30098	0.517701
MYO1B	Background genes	-0.962677	0.475587
MYO1C	Background genes	-0.0433909	0.490527
MYO1D	Genes associated with super-enhancers	-0.126756	0.496119
MYO1E	Background genes	0.704851	0.511441
MYO1F	Background genes	-0.086535	0.490674
MYO1G	Background genes	-1.31219	0.504073
MYO1H	Background genes	-0.567581	0.503857
MYO3A	Background genes	-0.46952	0.493233
MYO3B	Background genes	-0.430142	0.512483
MYO5A	Background genes	1.00838	0.572466
MYO5B	Background genes	-0.273462	0.501827
MYO5C	Background genes	-0.186604	0.469158
MYO6	Background genes	1.65251	0.615599
MYO7A	Background genes	-1.31671	0.504706
MYO7B	Background genes	-1.35098	0.509236
MYO9A	Background genes	1.46043	0.453113
MYO9B	Genes associated with super-enhancers	0.5766	0.497135
MYOC	Background genes	-1.77914	0.511238
MYOCD	Background genes	-0.76476	0.507906
MYOCOS	Background genes	-1.16508	0.522513
MYOF	Background genes	-0.606034	0.49664
MYOG	Background genes	-2.5253	0.514073
MYOM1	Background genes	0.884165	0.534459
MYOM2	Background genes	0.403058	0.497997
MYOM3	Background genes	-1.5435	0.51101
MYOSLID	Background genes	-2.80961	0.515222
MYOT	Background genes	-0.0642385	0.488474
MYOZ1	Genes associated with super-enhancers	-0.996638	0.513389
MYOZ2	Background genes	-0.453748	0.500608
MYOZ3	Background genes	-0.959343	0.518568
MYPN	Background genes	-1.12849	0.508105
MYPOP	Background genes	-0.0601231	0.517376
MYRF	Background genes	-0.654167	0.515041
MYRFL	Background genes	-0.276364	0.500604
MYRIP	Background genes	0.722235	0.451737
MYSM1	Background genes	0.889283	0.544222
MYT1	Background genes	-1.2754	0.526487
MYT1L	Background genes	-0.576119	0.49079
MYT1L-AS1	Background genes	-2.34882	0.50893
MYZAP	Background genes	-2.03783	0.510215
MZB1	Background genes	-1.47109	0.512729
MZF1	Background genes	0.635907	0.522768
MZF1-AS1	Background genes	0.266664	0.499226
MZT1	Background genes	-0.490047	0.490184
MZT2A	Background genes	-0.449739	0.485988
MZT2A:MZT2B	Background genes	-0.188876	0.505467
MZT2B	Background genes	-0.406632	0.459232
N4BP1	Background genes	0.748771	0.520754
N4BP2	Background genes	0.4064	0.502124
N4BP2L1	Background genes	0.855669	0.521117
N4BP2L2	Background genes	1.70583	0.416206
N4BP2L2-IT2	Background genes	-0.0159327	0.525786
N4BP3	Background genes	-1.61009	0.500049
N6AMT1	Background genes	-0.0273754	0.516949
NAA10	Background genes	0.509436	0.46188
NAA11	Background genes	-0.441936	0.457076
NAA11:RUNX1	Background genes	-2.33617	0.509375
NAA15	Background genes	0.915778	0.527146
NAA16	Background genes	0.771712	0.479637
NAA20	Background genes	0.344593	0.484996
NAA25	Background genes	0.87615	0.517362
NAA30	Background genes	0.34727	0.520113
NAA35	Background genes	0.911951	0.531953
NAA38	Genes associated with super-enhancers	0.225122	0.446452
NAA40	Background genes	0.250441	0.507111
NAA50	Background genes	0.725835	0.506954
NAA60	Background genes	0.110593	0.508896
NAAA	Background genes	-0.00129955	0.50852
NAALAD2	Background genes	-1.18833	0.514936
NAALADL1	Background genes	-1.57578	0.504369
NAALADL2	Background genes	1.6902	0.652333
NAALADL2-AS1	Background genes	-1.33452	0.506615
NAALADL2-AS2	Background genes	-0.69584	0.498774
NAALADL2-AS3	Background genes	-0.795466	0.501885
NAB1	Background genes	0.393136	0.51741
NAB2	Background genes	-0.013812	0.489115
NABP1	Background genes	-0.779258	0.494587
NABP2	Background genes	-0.0928091	0.491333
NACA	Background genes	0.273791	0.439892
NACA:NACA2	Background genes	-2.78397	0.518782
NACA2	Background genes	-2.15246	0.510371
NACAD	Background genes	-0.591386	0.506602
NACC1	Genes associated with super-enhancers	-0.000344219	0.518377
NACC2	Background genes	1.04258	0.497698
NADK	Background genes	-0.0251496	0.502103
NADK2	Background genes	1.19602	0.545872
NADK2-AS1	Background genes	-1.68216	0.513459
NADSYN1	Background genes	0.377904	0.514671
NAE1	Background genes	0.610884	0.499743
NAF1	Background genes	0.65033	0.50168
NAGA	Background genes	-0.341043	0.512929
NAGK	Genes associated with super-enhancers	0.226978	0.50921
NAGLU	Background genes	-0.0379894	0.513153
NAGPA	Background genes	-0.384225	0.494197
NAGPA-AS1	Background genes	-0.482143	0.511378
NAGS	Background genes	-1.88507	0.511486
NAIF1	Genes associated with super-enhancers	-0.631043	0.515854
NAIP	Background genes	-0.473845	0.509294
NALCN	Background genes	1.19091	0.541338
NALCN-AS1	Background genes	-0.726019	0.504867
NALT1	Background genes	-0.790411	0.519507
NAMA	Background genes	-0.430007	0.537434
NAMPT	Background genes	0.658948	0.448739
NANOG	Background genes	-1.87233	0.517875
NANOG:NANOGP8	Background genes	-2.69699	0.522649
NANOGNB	Background genes	-1.71148	0.514766
NANOGP8	Background genes	-2.18402	0.51841
NANOS1	Background genes	-0.495375	0.489613
NANOS2	Background genes	-2.75698	0.512676
NANOS3	Background genes	-1.69013	0.507018
NANP	Background genes	-0.52134	0.515369
NANS	Background genes	-0.828222	0.479159
NAP1L1	Background genes	1.08717	0.505366
NAP1L2	Background genes	-1.17789	0.490832
NAP1L3	Background genes	-1.06455	0.492504
NAP1L4	Genes associated with super-enhancers	1.15539	0.507368
NAP1L5	Background genes	-0.927106	0.482125
NAP1L6	Background genes	-1.66591	0.508805
NAPA	Genes associated with super-enhancers	0.253443	0.479568
NAPA-AS1	Background genes	-0.0906879	0.483674
NAPB	Background genes	0.594121	0.520434
NAPEPLD	Background genes	0.86502	0.546462
NAPG	Genes associated with super-enhancers	0.723423	0.507423
NAPRT	Background genes	0.09096	0.49317
NAPSA	Background genes	-0.657433	0.501675
NARF	Background genes	0.636111	0.487473
NARF-IT1	Background genes	-1.65118	0.515845
NARFL	Background genes	0.147096	0.501216
NARS	Background genes	-0.0135671	0.481197
NARS2	Background genes	0.738496	0.481334
NASP	Background genes	0.968929	0.553993
NAT1	Background genes	-1.4213	0.50824
NAT10	Background genes	0.395895	0.522908
NAT14	Background genes	0.0132502	0.488701
NAT16	Background genes	-2.0224	0.513998
NAT2	Background genes	-1.65205	0.509451
NAT6	Background genes	-0.481016	0.499298
NAT8	Background genes	-3.05491	0.514353
NAT8L	Background genes	1.17988	0.528045
NAT9	Background genes	0.282634	0.466951
NATD1	Background genes	-0.581963	0.507513
NAV1	Genes associated with super-enhancers	1.37909	0.466606
NAV2	Background genes	1.90094	0.525558
NAV2-AS1	Background genes	-0.353881	0.478956
NAV2-AS2	Background genes	-0.628729	0.49761
NAV2-AS3	Background genes	-0.519759	0.472994
NAV2-AS4	Background genes	-0.793629	0.509252
NAV2-AS5	Background genes	-1.43205	0.506445
NAV2-IT1	Background genes	-0.943858	0.526302
NAV3	Background genes	2.21273	0.638028
NAXD	Background genes	0.275337	0.5023
NAXE	Genes associated with super-enhancers	-1.31861	0.493891
NBAS	Background genes	1.29867	0.5502
NBAT1	Background genes	-1.0195	0.495061
NBDY	Background genes	0.847716	0.512651
NBEA	Background genes	1.27592	0.585119
NBEAL1	Background genes	1.18171	0.524319
NBEAL2	Background genes	-0.129012	0.510981
NBL1	Background genes	-0.485345	0.462179
NBN	Background genes	0.585024	0.498014
NBPF1	Genes associated with super-enhancers	0.211918	0.514761
NBPF1:NBPF12	Background genes	-3.00903	0.519088
NBPF1:NBPF3	Background genes	-1.60705	0.517668
NBPF10	Background genes	-0.526038	0.522176
NBPF10:NBPF14	Background genes	0.731589	0.472089
NBPF10:NBPF19	Background genes	-1.23038	0.520473
NBPF11	Background genes	0.403908	0.513533
NBPF11:NBPF12	Background genes	0.256614	0.541698
NBPF11:NBPF15	Background genes	-1.50245	0.510763
NBPF11:NBPF19	Background genes	-2.54354	0.514074
NBPF11:NBPF9	Background genes	-0.877828	0.511715
NBPF12	Background genes	0.546429	0.51904
NBPF12:NBPF15	Background genes	-2.09943	0.52097
NBPF12:NBPF19	Background genes	-1.83197	0.504929
NBPF14	Background genes	0.687224	0.500906
NBPF14:NBPF19	Background genes	-0.278847	0.515124
NBPF14:NBPF26	Background genes	-1.15642	0.50724
NBPF14:NBPF9	Background genes	-1.08721	0.510438
NBPF14:NOTCH2NL	Background genes	-0.0509105	0.514932
NBPF15	Background genes	0.029293	0.464689
NBPF15:NBPF20	Background genes	-1.66954	0.505952
NBPF15:NBPF9	Background genes	-0.946358	0.505744
NBPF19	Background genes	0.985319	0.481079
NBPF19:NBPF26	Background genes	0.374335	0.496141
NBPF19:NOTCH2	Background genes	-0.549818	0.516984
NBPF20	Background genes	-0.416527	0.503737
NBPF26	Background genes	0.772526	0.490964
NBPF26:NBPF9	Background genes	-2.17566	0.522473
NBPF26:NOTCH2	Background genes	0.423181	0.523336
NBPF3	Background genes	0.177479	0.535983
NBPF9	Background genes	0.000794724	0.504425
NBR1	Background genes	0.662929	0.512589
NCALD	Background genes	-0.546778	0.481914
NCAM1	Genes associated with super-enhancers	1.97954	0.619434
NCAM1-AS1	Background genes	-0.978302	0.510439
NCAM2	Background genes	2.12736	0.505878
NCAN	Background genes	1.33355	0.611076
NCAPD2	Background genes	0.107219	0.518241
NCAPD3	Background genes	0.284176	0.524592
NCAPG	Background genes	-1.20499	0.513248
NCAPG2	Background genes	-0.12542	0.523975
NCAPH	Background genes	-1.51049	0.512575
NCAPH2	Background genes	-0.0314635	0.503989
NCBP1	Background genes	0.740258	0.517945
NCBP2	Background genes	0.170785	0.506543
NCBP2-AS1	Background genes	-1.41314	0.513945
NCBP2-AS2	Background genes	-0.351145	0.446003
NCBP2L	Background genes	-2.0404	0.516296
NCBP3	Background genes	0.661861	0.522574
NCCRP1	Background genes	-2.42124	0.515634
NCDN	Background genes	-0.0569052	0.480282
NCEH1	Background genes	0.802773	0.58249
NCF1	Background genes	-1.71536	0.505335
NCF2	Background genes	-1.18436	0.511339
NCF4	Background genes	-1.85476	0.509204
NCF4-AS1	Background genes	-2.21666	0.511745
NCK1	Background genes	0.679333	0.518041
NCK1-AS1	Background genes	0.0996085	0.489493
NCK2	Background genes	0.804826	0.539916
NCKAP1	Background genes	1.45867	0.527431
NCKAP1L	Background genes	-0.999479	0.508191
NCKAP5	Background genes	1.80981	0.840565
NCKAP5-IT1	Background genes	-1.16629	0.526548
NCKAP5L	Background genes	0.301172	0.517396
NCKIPSD	Genes associated with super-enhancers	0.146125	0.463047
NCL	Genes associated with super-enhancers	-0.0407861	0.513794
NCLN	Background genes	0.19742	0.507415
NCMAP	Background genes	-1.03372	0.509521
NCOA1	Background genes	1.93346	0.517917
NCOA2	Background genes	1.53688	0.536929
NCOA3	Genes associated with super-enhancers	0.805217	0.53525
NCOA4	Background genes	0.450918	0.523677
NCOA5	Background genes	0.593496	0.509518
NCOA6	Background genes	0.991493	0.532345
NCOA7	Background genes	0.479622	0.472463
NCOA7-AS1	Background genes	-0.752077	0.497725
NCOR1	Background genes	1.38174	0.479149
NCOR2	Genes associated with super-enhancers	1.02436	0.545864
NCR1	Background genes	-1.61293	0.511836
NCR2	Background genes	-2.95778	0.514326
NCR3	Background genes	-1.94035	0.512819
NCR3LG1	Background genes	-0.201109	0.531656
NCRNA00250	Background genes	-0.656277	0.521017
NCS1	Background genes	0.703222	0.545684
NCSTN	Genes associated with super-enhancers	0.1144	0.498474
NDC1	Background genes	0.189746	0.526088
NDC80	Background genes	-1.32602	0.510625
NDE1	Background genes	0.214955	0.524448
NDEL1	Background genes	0.685323	0.488162
NDFIP1	Genes associated with super-enhancers	1.08817	0.481025
NDFIP2	Background genes	0.101406	0.534031
NDFIP2-AS1	Background genes	-3.05442	0.512684
NDN	Background genes	-1.14767	0.476637
NDNF	Background genes	-0.828405	0.524993
NDOR1	Background genes	-0.150785	0.506152
NDP	Background genes	0.49755	0.54049
NDP-AS1	Background genes	-0.327882	0.498099
NDRG1	Genes associated with super-enhancers	0.763363	0.45048
NDRG2	Background genes	1.58946	0.558592
NDRG3	Genes associated with super-enhancers	0.494047	0.5407
NDRG4	Background genes	0.620451	0.520937
NDST1	Background genes	0.627074	0.533085
NDST1-AS1	Background genes	-0.349257	0.523735
NDST2	Background genes	-1.32023	0.516396
NDST3	Background genes	-1.09651	0.488375
NDST4	Background genes	-1.35634	0.512273
NDUFA1	Background genes	-0.344923	0.475688
NDUFA10	Background genes	0.921007	0.536619
NDUFA11	Genes associated with super-enhancers	-0.461335	0.469918
NDUFA12	Background genes	0.113641	0.480302
NDUFA13	Background genes	-0.706867	0.475045
NDUFA2	Background genes	-0.286259	0.459902
NDUFA3	Background genes	-0.0210898	0.437268
NDUFA4	Background genes	0.338867	0.446906
NDUFA4L2	Background genes	-1.25813	0.485432
NDUFA5	Background genes	0.456782	0.508194
NDUFA6	Background genes	-0.0303491	0.457257
NDUFA6-AS1	Background genes	0.299459	0.542447
NDUFA7	Background genes	-1.26172	0.513883
NDUFA8	Background genes	-0.273848	0.511439
NDUFA9	Background genes	0.219451	0.544387
NDUFAB1	Background genes	-0.374641	0.490568
NDUFAF1	Background genes	-0.0357659	0.516683
NDUFAF2	Background genes	0.763183	0.509124
NDUFAF3	Genes associated with super-enhancers	-0.806553	0.472868
NDUFAF4	Genes associated with super-enhancers	-0.0900729	0.481049
NDUFAF5	Background genes	0.590557	0.550606
NDUFAF6	Background genes	0.860224	0.508235
NDUFAF7	Background genes	0.373838	0.519642
NDUFAF8	Background genes	0.147309	0.425964
NDUFB1	Background genes	0.0366266	0.478957
NDUFB10	Background genes	-0.380889	0.459409
NDUFB11	Background genes	-0.886443	0.479043
NDUFB2	Background genes	0.214506	0.429737
NDUFB2-AS1	Background genes	-1.34841	0.507537
NDUFB3	Background genes	-0.157842	0.480345
NDUFB4	Background genes	0.488653	0.453124
NDUFB5	Background genes	0.252686	0.50329
NDUFB6	Background genes	0.358693	0.5264
NDUFB7	Background genes	-0.490053	0.466424
NDUFB8	Background genes	-0.800835	0.474067
NDUFB9	Background genes	-0.347186	0.494471
NDUFC1	Background genes	0.298064	0.436369
NDUFC2	Background genes	-0.880301	0.478292
NDUFC2-KCTD14	Background genes	-0.634605	0.518628
NDUFS1	Background genes	1.04436	0.512148
NDUFS2	Genes associated with super-enhancers	0.616805	0.445546
NDUFS3	Background genes	-0.0862224	0.512077
NDUFS4	Background genes	0.949311	0.542229
NDUFS5	Background genes	-0.321333	0.469672
NDUFS6	Background genes	-0.202486	0.472216
NDUFS7	Genes associated with super-enhancers	0.0130667	0.480796
NDUFS8	Genes associated with super-enhancers	-0.134936	0.495603
NDUFV1	Background genes	0.690927	0.480647
NDUFV2	Background genes	-0.40345	0.499681
NDUFV2-AS1	Background genes	0.0659482	0.491704
NDUFV3	Background genes	0.747607	0.507058
NEAT1	Background genes	2.53046	0.215969
NEB	Background genes	0.236794	0.504184
NEBL	Background genes	2.21807	0.548363
NEBL-AS1	Background genes	-0.496505	0.499381
NECAB1	Background genes	-0.448987	0.483657
NECAB2	Background genes	-1.42552	0.501093
NECAB3	Background genes	0.331468	0.492441
NECAP1	Genes associated with super-enhancers	0.170439	0.49679
NECAP2	Background genes	0.232768	0.486655
NECTIN1	Background genes	-0.955686	0.509317
NECTIN2	Background genes	0.332907	0.497335
NECTIN3	Background genes	0.863909	0.553202
NECTIN4	Background genes	-2.11278	0.512663
NEDD1	Background genes	0.206917	0.513545
NEDD4	Background genes	0.669038	0.476141
NEDD4L	Background genes	1.26788	0.561659
NEDD8	Background genes	-0.410915	0.470142
NEDD8-MDP1	Background genes	-1.93474	0.513257
NEDD9	Background genes	0.513837	0.504371
NEFH	Background genes	-1.71352	0.50579
NEFL	Background genes	-0.321811	0.47751
NEFM	Background genes	-0.668944	0.492219
NEGR1	Background genes	1.2068	0.667501
NEGR1-IT1	Background genes	-2.5835	0.517545
NEIL1	Background genes	0.437059	0.477048
NEIL2	Background genes	0.00327943	0.476774
NEIL3	Background genes	-1.94585	0.512483
NEK1	Background genes	1.35016	0.50607
NEK10	Background genes	-0.94719	0.491529
NEK11	Background genes	1.059	0.497651
NEK2	Background genes	-2.17431	0.509172
NEK3	Background genes	0.303104	0.482647
NEK4	Background genes	0.546587	0.494693
NEK5	Background genes	0.171919	0.494037
NEK6	Background genes	0.85138	0.516548
NEK7	Background genes	1.16023	0.508591
NEK8	Background genes	-0.110717	0.506453
NEK9	Background genes	0.864554	0.490258
NELFA	Background genes	0.754031	0.508402
NELFB	Background genes	0.378656	0.503708
NELFCD	Background genes	0.452505	0.497882
NELFE	Background genes	0.128596	0.486508
NELL1	Background genes	-0.858607	0.505499
NELL2	Background genes	-0.404103	0.498909
NEMF	Background genes	1.02982	0.512351
NEMP1	Background genes	0.0839057	0.520365
NEMP2	Background genes	-0.268692	0.527806
NENF	Genes associated with super-enhancers	-0.506857	0.491873
NEO1	Background genes	1.75242	0.447064
NEPRO	Background genes	0.462722	0.521248
NES	Genes associated with super-enhancers	-1.12332	0.495433
NET1	Background genes	-0.932019	0.481843
NETO1	Background genes	-1.06307	0.499047
NETO2	Background genes	-1.13724	0.508724
NEU1	Background genes	-0.120062	0.489584
NEU3	Background genes	0.10045	0.521822
NEU4	Background genes	-0.498604	0.529061
NEURL1	Background genes	-1.17189	0.487573
NEURL1-AS1	Background genes	-1.24137	0.506731
NEURL1B	Background genes	-1.12291	0.492561
NEURL2	Background genes	-0.368299	0.507968
NEURL3	Background genes	-1.31944	0.507383
NEURL4	Background genes	-0.129488	0.505335
NEUROD1	Background genes	-1.89905	0.508612
NEUROD2	Background genes	-1.74535	0.499163
NEUROD4	Background genes	-2.60847	0.511482
NEUROD6	Background genes	-1.84761	0.501586
NEUROG2	Background genes	-1.95233	0.507543
NEXN	Background genes	-0.0515155	0.512984
NEXN-AS1	Background genes	-0.876276	0.512416
NF1	Background genes	1.65598	0.597964
NF2	Background genes	0.526614	0.528629
NFAM1	Background genes	-0.884192	0.503157
NFASC	Genes associated with super-enhancers	0.603157	0.449726
NFAT5	Background genes	1.75908	0.428083
NFATC1	Background genes	0.264037	0.512907
NFATC2	Background genes	0.52628	0.487162
NFATC2IP	Background genes	0.570432	0.518583
NFATC3	Background genes	0.821892	0.528771
NFATC4	Background genes	0.635221	0.557412
NFE2	Background genes	-1.68851	0.511521
NFE2L1	Background genes	0.461025	0.431314
NFE2L2	Background genes	1.23178	0.449528
NFE2L3	Background genes	-0.127939	0.487454
NFE4	Background genes	-0.696151	0.493816
NFIA	Background genes	2.28774	0.531936
NFIA-AS1	Background genes	-0.791022	0.49527
NFIA-AS2	Background genes	-0.114457	0.491112
NFIB	Background genes	1.95233	0.615172
NFIC	Genes associated with super-enhancers	1.07446	0.493466
NFIL3	Background genes	-0.0669103	0.455471
NFIX	Genes associated with super-enhancers	1.12694	0.538999
NFKB1	Background genes	0.886967	0.536065
NFKB2	Background genes	-0.266726	0.475869
NFKBIA	Background genes	0.392288	0.44712
NFKBIB	Genes associated with super-enhancers	-0.154896	0.498313
NFKBID	Background genes	-0.359191	0.493734
NFKBIE	Background genes	-0.984702	0.515433
NFKBIL1	Background genes	0.0651609	0.498549
NFKBIZ	Background genes	0.303551	0.470384
NFRKB	Background genes	0.435307	0.539784
NFS1	Background genes	0.140874	0.498627
NFU1	Background genes	0.382159	0.504319
NFX1	Background genes	0.867713	0.530161
NFXL1	Background genes	0.523858	0.510365
NFYA	Background genes	0.0997008	0.511131
NFYB	Background genes	0.142341	0.515556
NFYC	Background genes	0.909231	0.558006
NFYC-AS1	Background genes	-0.673512	0.523148
NGB	Background genes	-0.581405	0.499107
NGDN	Background genes	0.156029	0.51382
NGEF	Background genes	-1.2497	0.487973
NGF	Background genes	-1.14473	0.517836
NGFR	Background genes	-1.56076	0.50119
NGLY1	Background genes	0.72077	0.518031
NGRN	Background genes	-0.100421	0.523965
NHEG1	Background genes	-2.01547	0.51442
NHEJ1	Background genes	-2.06574	0.511416
NHLH1	Background genes	-1.44396	0.505976
NHLH2	Background genes	-2.02018	0.511078
NHLRC1	Background genes	-1.73476	0.513294
NHLRC2	Background genes	0.839233	0.522897
NHLRC3	Background genes	0.494575	0.506094
NHLRC4	Background genes	-1.79593	0.517283
NHP2	Background genes	-1.09872	0.485297
NHS	Background genes	0.762573	0.433042
NHS-AS1	Background genes	-2.18753	0.506354
NHSL1	Background genes	1.93734	0.743267
NHSL2	Background genes	-0.318213	0.46101
NICN1	Background genes	-2.61048	0.517544
NID1	Background genes	0.422788	0.56973
NID2	Background genes	-1.26098	0.505959
NIF3L1	Background genes	-0.291773	0.479626
NIFK	Background genes	0.0150429	0.493504
NIFK-AS1	Background genes	0.695609	0.523483
NIM1K	Background genes	0.879855	0.520982
NIN	Background genes	1.16484	0.5656
NINJ1	Background genes	0.0425334	0.482177
NINJ2	Background genes	-0.701065	0.517435
NINL	Background genes	0.837439	0.533503
NIP7	Background genes	-0.64472	0.502093
NIPA1	Background genes	0.295884	0.534159
NIPA2	Background genes	0.174139	0.522327
NIPAL1	Background genes	-0.750624	0.509336
NIPAL2	Background genes	-1.17556	0.48164
NIPAL3	Background genes	0.290454	0.526618
NIPAL4	Background genes	-2.00496	0.513059
NIPBL	Background genes	1.43876	0.520057
NIPSNAP1	Background genes	0.227723	0.520804
NIPSNAP2	Background genes	1.15518	0.584907
NIPSNAP3A	Background genes	-0.384934	0.484687
NIPSNAP3B	Background genes	-0.31009	0.504391
NISCH	Background genes	0.697083	0.482253
NIT1	Background genes	0.518787	0.459603
NIT2	Background genes	0.241893	0.527605
NKAIN1	Background genes	-0.802169	0.514427
NKAIN2	Background genes	1.42073	0.590957
NKAIN3	Background genes	2.21743	0.852034
NKAIN4	Background genes	0.623909	0.478881
NKAP	Background genes	0.235437	0.505273
NKAPL	Background genes	-0.156324	0.494938
NKD1	Background genes	-0.0780831	0.517708
NKD2	Background genes	-1.90385	0.503128
NKG7	Background genes	-2.32521	0.510148
NKILA	Background genes	-1.83465	0.511165
NKIRAS1	Background genes	0.355492	0.512009
NKIRAS2	Background genes	-0.165687	0.505922
NKPD1	Background genes	-1.40799	0.512495
NKRF	Background genes	-0.184731	0.499503
NKTR	Genes associated with super-enhancers	1.40798	0.499884
NKX1-2	Background genes	-1.72272	0.507892
NKX2-1	Background genes	-2.40037	0.514725
NKX2-1-AS1	Background genes	-3.17294	0.51454
NKX2-2	Background genes	0.234614	0.525539
NKX2-2-AS1	Background genes	-1.32191	0.516377
NKX2-4	Background genes	-2.38238	0.519794
NKX2-6	Background genes	-3.45283	0.513985
NKX2-8	Background genes	-2.66051	0.510569
NKX3-1	Background genes	-1.43244	0.509546
NKX6-1	Background genes	-2.73908	0.513707
NKX6-2	Genes associated with super-enhancers	-1.32358	0.508608
NKX6-3	Background genes	-2.1189	0.509971
NLE1	Background genes	-0.941464	0.509621
NLGN1	Background genes	0.476889	0.505909
NLGN1-AS1	Background genes	-1.84244	0.511454
NLGN2	Background genes	0.59144	0.47587
NLGN3	Background genes	0.452126	0.53513
NLGN4X	Background genes	1.31679	0.63149
NLGN4Y	Background genes	1.07705	0.678347
NLGN4Y-AS1	Background genes	-1.09389	0.513192
NLK	Background genes	1.05428	0.56126
NLN	Background genes	0.577325	0.520568
NLRC3	Background genes	-0.327309	0.501299
NLRC4	Background genes	-0.528232	0.498868
NLRC5	Background genes	0.0785193	0.476741
NLRP1	Background genes	-0.33812	0.437573
NLRP10	Background genes	-1.54628	0.512377
NLRP11	Background genes	-1.69226	0.512841
NLRP12	Background genes	-1.06474	0.506692
NLRP13	Background genes	-1.72298	0.509672
NLRP14	Background genes	-0.73664	0.509326
NLRP2	Background genes	-1.36563	0.509368
NLRP2B	Background genes	-1.90999	0.516748
NLRP3	Background genes	-1.01666	0.509412
NLRP4	Background genes	-1.60882	0.516384
NLRP5	Background genes	-1.11117	0.508006
NLRP6	Background genes	-2.5457	0.510047
NLRP7	Background genes	-1.22948	0.508124
NLRP8	Background genes	-1.1086	0.514437
NLRP9	Background genes	-1.29098	0.512111
NLRX1	Background genes	0.00611337	0.517288
NMB	Background genes	-0.721411	0.483389
NMBR	Background genes	-0.552502	0.522289
NMD3	Background genes	1.09475	0.548213
NME1	Genes associated with super-enhancers	-1.49882	0.51439
NME1-NME2	Background genes	-1.26821	0.519671
NME2	Genes associated with super-enhancers	-1.62193	0.505452
NME3	Background genes	0.935247	0.418063
NME4	Background genes	0.26165	0.490223
NME5	Background genes	0.738577	0.54128
NME6	Background genes	-0.383244	0.512861
NME7	Background genes	1.02673	0.548215
NME9	Background genes	0.766968	0.522881
NMI	Background genes	-0.146602	0.49762
NMNAT1	Genes associated with super-enhancers	0.136797	0.524703
NMNAT2	Background genes	-0.890937	0.496064
NMNAT3	Background genes	0.859866	0.506771
NMRAL1	Background genes	0.392999	0.502082
NMRK1	Background genes	0.348292	0.501696
NMRK2	Background genes	-1.56661	0.505919
NMS	Background genes	-2.33393	0.510754
NMT1	Background genes	1.13857	0.42216
NMT2	Background genes	0.806698	0.492935
NMU	Background genes	-0.836441	0.495891
NMUR1	Background genes	-1.78612	0.518706
NMUR2	Background genes	-1.89516	0.510299
NNAT	Background genes	-1.42821	0.499662
NNMT	Background genes	-0.463745	0.524681
NNT	Background genes	1.00519	0.551341
NNT-AS1	Background genes	0.73529	0.524174
NOA1	Background genes	-0.185765	0.515633
NOB1	Background genes	-0.213614	0.504253
NOBOX	Background genes	-2.07829	0.515005
NOC2L	Background genes	0.170978	0.476834
NOC3L	Background genes	0.124982	0.519813
NOC4L	Background genes	-0.646453	0.496642
NOCT	Background genes	0.290588	0.497122
NOD1	Background genes	0.303012	0.472013
NOD2	Background genes	-1.6828	0.514037
NODAL	Background genes	-0.75428	0.499376
NOG	Background genes	-0.92357	0.500015
NOL10	Background genes	0.770681	0.53101
NOL11	Background genes	0.19124	0.50882
NOL12	Background genes	-0.208832	0.503994
NOL3	Genes associated with super-enhancers	0.417728	0.471075
NOL4	Background genes	1.43996	0.587868
NOL4L	Genes associated with super-enhancers	0.0595292	0.51663
NOL6	Background genes	-0.307161	0.508264
NOL7	Background genes	0.463873	0.446061
NOL8	Background genes	0.306195	0.507927
NOL9	Background genes	0.370279	0.523535
NOLC1	Background genes	-0.127049	0.481121
NOM1	Background genes	0.0906445	0.515917
NOMO1	Background genes	0.116996	0.510535
NOMO1:NOMO2	Background genes	-0.412892	0.523779
NOMO1:NOMO3	Background genes	-0.879194	0.519821
NOMO2	Background genes	-0.416334	0.518304
NOMO2:NOMO3	Background genes	-0.441905	0.525167
NOMO3	Background genes	-0.521737	0.527734
NONO	Background genes	0.425452	0.486778
NOP10	Background genes	-0.615884	0.462981
NOP14	Background genes	0.0289208	0.512076
NOP14-AS1	Background genes	-0.126316	0.511038
NOP16	Background genes	-0.792022	0.502347
NOP2	Background genes	-0.100979	0.514921
NOP53	Background genes	-0.951063	0.478276
NOP53-AS1	Background genes	-0.358105	0.495013
NOP56	Background genes	-0.135789	0.487145
NOP58	Background genes	0.631775	0.503847
NOP9	Background genes	-0.656412	0.497305
NORAD	Background genes	0.315086	0.437245
NORAD:OVCH1-AS1	Background genes	-0.732121	0.517285
NOS1	Background genes	-0.564003	0.520169
NOS1AP	Background genes	-0.506278	0.49689
NOS2	Background genes	-1.15178	0.51721
NOS3	Background genes	-1.67356	0.50651
NOSIP	Background genes	0.357113	0.512085
NOSTRIN	Background genes	-1.37509	0.498924
NOTCH1	Background genes	0.662166	0.54161
NOTCH2	Background genes	1.2955	0.513954
NOTCH2NL	Background genes	-0.51129	0.52072
NOTCH3	Background genes	-0.339055	0.509973
NOTCH4	Background genes	-0.513131	0.506212
NOTO	Background genes	-2.17876	0.511203
NOTUM	Background genes	-0.711743	0.499191
NOV	Background genes	-2.07785	0.501385
NOVA1	Background genes	1.46901	0.560317
NOVA1-AS1	Background genes	-0.0473033	0.546353
NOVA2	Background genes	-0.0221691	0.520995
NOX1	Background genes	-1.20533	0.51304
NOX3	Background genes	-1.31414	0.510395
NOX4	Background genes	-1.04059	0.504572
NOX5	Background genes	-1.25062	0.515677
NOXA1	Background genes	0.208253	0.504154
NOXO1	Background genes	-1.40103	0.512562
NOXRED1	Background genes	0.0763686	0.51551
NPAP1	Background genes	-2.41667	0.51389
NPAS1	Genes associated with super-enhancers	-0.991437	0.498239
NPAS2	Background genes	1.23338	0.467179
NPAS3	Background genes	2.79969	0.567922
NPAS4	Background genes	-1.99439	0.510273
NPAT	Background genes	0.538654	0.517278
NPB	Background genes	-1.9315	0.509029
NPC1	Background genes	0.81746	0.491688
NPC1L1	Background genes	-1.49484	0.496535
NPC2	Background genes	0.238454	0.470116
NPDC1	Background genes	0.938751	0.390741
NPEPL1	Background genes	0.476747	0.502496
NPEPPS	Background genes	1.17374	0.476661
NPFFR1	Background genes	0.258498	0.548726
NPFFR2	Background genes	-2.04493	0.512321
NPHP1	Background genes	0.681935	0.51396
NPHP3	Background genes	0.47781	0.506335
NPHP3-ACAD11	Background genes	-0.0583348	0.508667
NPHP3-AS1	Background genes	-0.951423	0.514866
NPHP4	Background genes	0.462224	0.52017
NPHS1	Background genes	-1.04702	0.501756
NPHS2	Background genes	-1.58821	0.50903
NPIPA1	Background genes	0.26941	0.485046
NPIPA1:NPIPA3	Background genes	-0.258373	0.502759
NPIPA1:NPIPA5	Background genes	-0.896617	0.517914
NPIPA1:PKD1P6-NPIPP1	Background genes	-1.74538	0.515772
NPIPA2	Background genes	-1.47098	0.508336
NPIPA2:NPIPA3	Background genes	-0.585931	0.510029
NPIPA3	Background genes	-2.60887	0.510418
NPIPA5	Background genes	-0.281368	0.511437
NPIPA7	Background genes	-1.12922	0.512899
NPIPA7:NPIPA8	Background genes	-1.69228	0.519188
NPIPA8	Background genes	-0.966498	0.505337
NPIPB11	Background genes	-0.49334	0.508738
NPIPB11:NPIPB12	Background genes	-1.43119	0.512817
NPIPB11:NPIPB13	Background genes	-0.510837	0.505757
NPIPB11:NPIPB2	Background genes	-2.37374	0.517258
NPIPB11:NPIPB6	Background genes	-2.15565	0.518558
NPIPB12	Background genes	-0.743114	0.511445
NPIPB12:NPIPB13	Background genes	-0.552413	0.525391
NPIPB13	Background genes	-0.821934	0.516244
NPIPB13:NPIPB4	Background genes	-1.66346	0.515548
NPIPB15	Background genes	-0.279792	0.50968
NPIPB15:NPIPB6	Background genes	-2.56718	0.513946
NPIPB15:PDXDC2P-NPIPB14P	Background genes	-2.74732	0.51834
NPIPB2	Background genes	-0.142004	0.52194
NPIPB3	Background genes	-0.72434	0.518022
NPIPB3:NPIPB4	Background genes	-0.426708	0.510354
NPIPB3:NPIPB5	Background genes	0.218566	0.503363
NPIPB4	Background genes	0.116515	0.511592
NPIPB4:NPIPB5	Background genes	-0.971272	0.517796
NPIPB5	Background genes	0.0927755	0.533914
NPIPB5:SMG1	Background genes	-0.387437	0.536947
NPIPB6	Background genes	-0.754051	0.503797
NPIPB6:NPIPB9	Background genes	-1.11178	0.514366
NPIPB8	Background genes	-1.56147	0.518091
NPIPB8:NPIPB9	Background genes	-2.04134	0.513491
NPIPB9	Background genes	-1.38134	0.517963
NPL	Background genes	1.4436	0.465112
NPLOC4	Background genes	0.691216	0.503393
NPM1	Background genes	0.200358	0.512007
NPM2	Background genes	-1.86696	0.495729
NPM3	Background genes	-1.64475	0.498712
NPNT	Background genes	-0.103389	0.484285
NPPA	Background genes	-1.21407	0.504555
NPPA-AS1	Background genes	-1.17682	0.514478
NPPB	Background genes	-2.32941	0.515254
NPPC	Background genes	-1.81617	0.494479
NPR1	Background genes	-2.18986	0.510619
NPR2	Background genes	-0.0340462	0.503318
NPR3	Background genes	-1.93618	0.505431
NPRL2	Background genes	-0.0559487	0.498537
NPRL3	Background genes	0.789942	0.490632
NPSR1	Background genes	-1.20873	0.501583
NPSR1-AS1	Background genes	-1.00887	0.507105
NPTN	Background genes	0.957871	0.497422
NPTN-IT1	Background genes	-0.357054	0.514835
NPTX1	Background genes	-1.19306	0.486264
NPTX2	Background genes	-2.32953	0.50991
NPTXR	Background genes	-0.00866656	0.496586
NPW	Background genes	-0.769289	0.501208
NPY	Background genes	-0.749468	0.512436
NPY1R	Background genes	-1.83576	0.494237
NPY2R	Background genes	-2.42753	0.517974
NPY5R	Background genes	-2.64659	0.508912
NQO1	Background genes	0.385278	0.443982
NQO2	Background genes	0.528301	0.499492
NR0B1	Background genes	-2.40014	0.518289
NR0B2	Background genes	-2.66142	0.516073
NR1D1	Background genes	0.518946	0.503208
NR1D2	Background genes	1.01111	0.527603
NR1H2	Background genes	0.297984	0.485056
NR1H3	Genes associated with super-enhancers	0.178163	0.509337
NR1H4	Background genes	-1.2287	0.510393
NR1I2	Background genes	-1.17345	0.512371
NR1I3	Background genes	-1.16437	0.51216
NR2C1	Background genes	0.718995	0.520738
NR2C2	Background genes	0.852534	0.526417
NR2C2AP	Background genes	-0.665846	0.498939
NR2E1	Background genes	0.426362	0.553907
NR2E3	Background genes	-1.13484	0.510847
NR2F1	Background genes	1.02102	0.436725
NR2F1-AS1	Background genes	1.58314	0.486801
NR2F2	Background genes	-1.36906	0.488934
NR2F2-AS1	Background genes	-0.992989	0.485081
NR2F6	Background genes	0.0743165	0.490234
NR3C1	Background genes	1.10889	0.576078
NR3C2	Background genes	1.63433	0.636107
NR4A1	Background genes	0.450746	0.432389
NR4A2	Background genes	0.548385	0.441037
NR4A3	Background genes	0.550061	0.519202
NR5A1	Background genes	-2.31984	0.516252
NR5A2	Background genes	-1.11231	0.503477
NR6A1	Background genes	1.05145	0.557787
NRAP	Background genes	-0.867282	0.524724
NRARP	Background genes	-0.288136	0.497582
NRAS	Background genes	-0.093284	0.515556
NRAV	Background genes	-0.507957	0.503416
NRBF2	Background genes	-0.0860618	0.507677
NRBP1	Background genes	0.559221	0.49636
NRBP2	Background genes	0.973416	0.520278
NRCAM	Background genes	2.01841	0.637922
NRDC	Background genes	1.13776	0.495073
NRDE2	Background genes	0.573259	0.533725
NREP	Background genes	0.749143	0.621112
NREP-AS1	Background genes	-0.91165	0.500951
NRF1	Background genes	1.31846	0.61175
NRG1	Background genes	-0.827068	0.487188
NRG1-IT1	Background genes	-2.93134	0.514691
NRG1-IT3	Background genes	-2.94371	0.511378
NRG2	Background genes	1.10512	0.526776
NRG3	Background genes	2.71528	0.600375
NRG3-AS1	Background genes	-0.960853	0.504931
NRG4	Background genes	-0.0217155	0.493023
NRGN	Background genes	0.64765	0.418978
NRIP1	Background genes	0.870573	0.538618
NRIP2	Background genes	-0.547821	0.502317
NRIP3	Background genes	-1.26658	0.493962
NRIR	Background genes	-0.489402	0.511401
NRK	Background genes	-1.38244	0.512709
NRL	Background genes	-0.0325365	0.521545
NRM	Background genes	-1.25414	0.50886
NRN1	Background genes	-1.31436	0.48758
NRN1L	Genes associated with super-enhancers	-2.06106	0.51157
NRON	Background genes	-2.55155	0.500545
NRP1	Background genes	1.32577	0.52932
NRP2	Background genes	-0.0940044	0.507491
NRROS	Background genes	-1.66766	0.505492
NRSN1	Background genes	-0.669597	0.551702
NRSN2	Background genes	0.343108	0.494422
NRSN2-AS1	Background genes	0.563102	0.551183
NRTN	Background genes	-1.07379	0.507858
NRXN1	Background genes	2.79092	1
NRXN2	Background genes	0.247625	0.541304
NRXN3	Background genes	0.474224	0.514738
NSA2	Background genes	0.162913	0.494961
NSD1	Background genes	1.22414	0.511665
NSD2	Background genes	0.927209	0.532181
NSD3	Background genes	1.36237	0.449265
NSDHL	Background genes	-0.13067	0.498606
NSF	Background genes	0.176609	0.517289
NSFL1C	Background genes	0.466814	0.513522
NSL1	Genes associated with super-enhancers	0.736957	0.509856
NSMAF	Background genes	0.917511	0.532312
NSMCE1	Background genes	0.342411	0.508343
NSMCE2	Background genes	1.38915	0.5729
NSMCE3	Background genes	-0.231706	0.473159
NSMCE4A	Background genes	0.193313	0.510731
NSMF	Background genes	0.995515	0.508221
NSRP1	Background genes	1.06164	0.513774
NSUN2	Background genes	0.458419	0.51216
NSUN3	Background genes	0.682268	0.563893
NSUN4	Background genes	0.19533	0.518114
NSUN5	Background genes	-0.211432	0.499314
NSUN6	Background genes	0.95016	0.506231
NSUN7	Background genes	-0.431836	0.474292
NT5C	Background genes	0.38199	0.45752
NT5C1A	Background genes	-1.31808	0.521676
NT5C1B	Background genes	-2.34556	0.511694
NT5C1B-RDH14	Background genes	-3.76014	0.516527
NT5C2	Background genes	1.48995	0.473172
NT5C3A	Background genes	0.687322	0.546303
NT5C3B	Background genes	0.089445	0.486609
NT5DC1	Background genes	1.05184	0.594567
NT5DC2	Background genes	-0.464673	0.479958
NT5DC3	Background genes	-0.64363	0.478713
NT5DC4	Background genes	-1.47175	0.520286
NT5E	Background genes	0.536234	0.612805
NT5M	Background genes	0.255744	0.525434
NTAN1	Background genes	0.0971524	0.505511
NTF3	Background genes	-1.98481	0.509799
NTHL1	Background genes	-1.35438	0.501813
NTM	Genes associated with super-enhancers	2.60006	0.891307
NTM-AS1	Background genes	-0.8786	0.509133
NTM-IT	Background genes	-2.17656	0.524079
NTMT1	Genes associated with super-enhancers	0.105219	0.495546
NTN1	Background genes	0.283585	0.520384
NTN3	Background genes	-2.51786	0.515713
NTN4	Background genes	-0.319241	0.522884
NTN5	Background genes	-0.0909706	0.520755
NTNG1	Background genes	0.703869	0.538249
NTNG2	Background genes	0.834829	0.524417
NTPCR	Background genes	0.516413	0.5466
NTRK1	Background genes	-1.03985	0.50646
NTRK2	Genes associated with super-enhancers	2.30231	0.618756
NTRK3	Background genes	1.76955	0.545342
NTRK3-AS1	Background genes	0.0757718	0.502498
NTS	Background genes	-1.90288	0.512206
NTSR1	Background genes	-1.459	0.508879
NTSR2	Background genes	0.4717	0.509494
NUAK1	Genes associated with super-enhancers	-0.222377	0.456194
NUAK2	Genes associated with super-enhancers	-0.693347	0.487489
NUB1	Background genes	0.517883	0.504907
NUBP1	Background genes	0.206164	0.489996
NUBP2	Background genes	0.0505054	0.485496
NUBPL	Background genes	1.15895	0.524034
NUCB1	Background genes	0.500081	0.464503
NUCB1-AS1	Background genes	-0.0139016	0.469343
NUCB2	Background genes	0.579432	0.516622
NUCKS1	Genes associated with super-enhancers	1.1545	0.495421
NUDC	Background genes	0.124479	0.438474
NUDCD1	Background genes	0.16728	0.516484
NUDCD2	Background genes	0.152658	0.467572
NUDCD3	Background genes	1.01852	0.512768
NUDT1	Background genes	-1.0653	0.493985
NUDT10	Background genes	-2.00094	0.507367
NUDT10:NUDT11	Background genes	-2.83871	0.514128
NUDT11	Background genes	-1.54721	0.501691
NUDT12	Background genes	0.118409	0.508665
NUDT13	Background genes	-0.0923738	0.501859
NUDT14	Background genes	-1.47527	0.494655
NUDT15	Background genes	-1.19742	0.486795
NUDT16	Background genes	-0.330786	0.483652
NUDT16L1	Genes associated with super-enhancers	0.285582	0.477597
NUDT17	Background genes	-0.364338	0.501141
NUDT18	Background genes	-1.27837	0.50008
NUDT19	Background genes	-0.0515974	0.518337
NUDT2	Background genes	0.352851	0.510158
NUDT21	Background genes	0.622181	0.516247
NUDT22	Genes associated with super-enhancers	0.146349	0.511612
NUDT3	Background genes	0.937096	0.488397
NUDT4	Background genes	0.431612	0.479042
NUDT5	Background genes	0.574579	0.503576
NUDT6	Background genes	0.348712	0.488766
NUDT7	Background genes	0.0864156	0.521306
NUDT8	Background genes	-0.256546	0.486734
NUDT9	Background genes	0.575693	0.496166
NUF2	Background genes	0.358447	0.472748
NUFIP1	Background genes	0.0785565	0.521003
NUFIP2	Genes associated with super-enhancers	1.10887	0.479925
NUGGC	Background genes	-1.36103	0.509735
NUMA1	Genes associated with super-enhancers	0.923831	0.512358
NUMB	Background genes	1.49237	0.435132
NUMBL	Genes associated with super-enhancers	0.43851	0.457087
NUP107	Background genes	0.409927	0.502401
NUP133	Genes associated with super-enhancers	0.634884	0.521015
NUP153	Background genes	0.876557	0.499473
NUP155	Background genes	0.36164	0.515419
NUP160	Background genes	0.775761	0.510029
NUP188	Background genes	0.51595	0.46307
NUP205	Background genes	0.577774	0.523963
NUP210	Background genes	0.382186	0.537915
NUP210L	Background genes	0.552541	0.435812
NUP214	Background genes	0.848139	0.539843
NUP35	Background genes	-0.0456572	0.526057
NUP37	Background genes	0.189255	0.515932
NUP43	Background genes	0.289028	0.525932
NUP50	Background genes	0.318154	0.500935
NUP50-AS1	Background genes	0.680923	0.532322
NUP54	Background genes	0.591583	0.523162
NUP58	Background genes	0.929672	0.475894
NUP62	Background genes	-0.102807	0.505193
NUP62CL	Background genes	-0.786797	0.498897
NUP85	Genes associated with super-enhancers	0.298211	0.49847
NUP88	Background genes	0.635628	0.509804
NUP93	Background genes	0.433321	0.520905
NUP98	Background genes	0.802313	0.497922
NUPL2	Background genes	0.671008	0.537072
NUPR1	Background genes	0.275372	0.394937
NUPR2	Background genes	-2.29832	0.508462
NUS1	Background genes	0.598682	0.55144
NUSAP1	Background genes	-0.672391	0.518843
NUTF2	Genes associated with super-enhancers	-0.415965	0.490682
NUTM1	Background genes	-1.35612	0.510005
NUTM2A	Background genes	-1.81368	0.516103
NUTM2A-AS1	Background genes	0.92706	0.511904
NUTM2A-AS1:NUTM2B-AS1	Background genes	0.639392	0.525584
NUTM2A:NUTM2B	Background genes	-1.74324	0.516429
NUTM2A:NUTM2D	Background genes	-1.31046	0.51302
NUTM2B	Background genes	-2.01286	0.508293
NUTM2B-AS1	Background genes	1.15566	0.4927
NUTM2B:NUTM2D	Background genes	-2.71328	0.516243
NUTM2B:NUTM2E	Background genes	-1.51234	0.515925
NUTM2D	Background genes	-1.92453	0.519793
NUTM2D:NUTM2E	Background genes	-2.25316	0.513269
NUTM2E	Background genes	-2.3153	0.509862
NUTM2F	Background genes	-1.74132	0.50985
NUTM2F:NUTM2G	Background genes	-1.49451	0.512591
NUTM2G	Background genes	-1.10388	0.508043
NVL	Background genes	0.647803	0.529963
NWD1	Background genes	1.01519	0.576551
NWD2	Background genes	-1.5723	0.503202
NXF1	Background genes	0.0792225	0.507981
NXF2	Background genes	-2.83071	0.513103
NXF2:NXF2B	Background genes	-2.2724	0.514598
NXF3	Background genes	-1.94588	0.510494
NXF5	Background genes	-0.92744	0.529283
NXN	Background genes	0.666932	0.471677
NXNL1	Genes associated with super-enhancers	-1.03921	0.520347
NXNL2	Background genes	-0.924742	0.505119
NXPE1	Background genes	-0.448953	0.506731
NXPE2	Background genes	-1.03293	0.528282
NXPE3	Background genes	0.448456	0.510047
NXPE4	Background genes	-1.23195	0.518123
NXPH1	Background genes	-0.34706	0.521969
NXPH2	Background genes	-1.3448	0.51133
NXPH3	Background genes	-0.0827412	0.533045
NXPH4	Background genes	-2.10615	0.510764
NXT1	Background genes	-0.770607	0.494466
NXT2	Background genes	-0.584359	0.514375
NYAP1	Background genes	0.134647	0.508604
NYAP2	Background genes	-1.28554	0.500304
NYNRIN	Background genes	-0.425915	0.510227
NYX	Background genes	-1.25214	0.510641
OAF	Background genes	1.08231	0.591546
OARD1	Background genes	0.637772	0.535515
OAS1	Background genes	-1.12344	0.499792
OAS2	Background genes	-1.19823	0.505797
OAS3	Background genes	-0.731138	0.511096
OASL	Background genes	-1.39389	0.51143
OAT	Genes associated with super-enhancers	0.740323	0.514907
OAZ1	Background genes	0.127438	0.400007
OAZ2	Background genes	0.536635	0.504113
OAZ3	Background genes	-1.25914	0.510481
OBP2A	Background genes	-2.45977	0.513991
OBP2B	Background genes	-3.2046	0.509846
OBSCN	Background genes	-0.372755	0.498569
OBSL1	Background genes	0.677529	0.497994
OC90	Background genes	-3.07308	0.515293
OCA2	Background genes	-1.66229	0.500636
OCEL1	Background genes	-0.509947	0.482587
OCIAD1	Background genes	0.999358	0.483404
OCIAD1-AS1	Background genes	-0.489766	0.490375
OCIAD2	Background genes	-2.28509	0.504296
OCLM	Background genes	-1.40204	0.517437
OCLN	Background genes	-0.749682	0.505056
OCM	Background genes	-1.12265	0.512965
OCM:OCM2	Background genes	-1.82702	0.518531
OCM2	Background genes	-2.11931	0.513137
OCRL	Background genes	0.374869	0.522234
OCSTAMP	Background genes	-2.0676	0.511722
ODC1	Background genes	-0.264594	0.458594
ODF1	Background genes	-2.07653	0.510416
ODF2	Background genes	0.225941	0.510785
ODF2-AS1	Background genes	-1.50645	0.514592
ODF2L	Background genes	0.581767	0.490449
ODF3	Background genes	-2.26129	0.515607
ODF3B	Background genes	-1.91488	0.505742
ODF3L1	Background genes	-1.67076	0.508817
ODF3L2	Background genes	-1.38941	0.510591
ODF4	Background genes	-2.25857	0.510255
OFCC1	Background genes	-0.590616	0.502093
OFD1	Background genes	0.819597	0.455828
OGDH	Background genes	0.972907	0.538804
OGDHL	Background genes	0.307414	0.527498
OGFOD1	Background genes	0.572473	0.494132
OGFOD2	Genes associated with super-enhancers	-1.25481	0.504877
OGFOD3	Background genes	-0.115218	0.509207
OGFR	Background genes	0.447324	0.486147
OGFR-AS1	Background genes	-1.32039	0.510562
OGFRL1	Background genes	1.33446	0.410808
OGFRP1	Background genes	-1.1987	0.513491
OGG1	Background genes	0.449222	0.514337
OGN	Background genes	-0.548078	0.50472
OGT	Background genes	0.942034	0.484181
OIP5	Background genes	-0.022127	0.50585
OIP5-AS1	Background genes	1.0638	0.519962
OIT3	Background genes	-1.37585	0.511479
OLA1	Background genes	1.10709	0.55252
OLAH	Background genes	-0.328518	0.527835
OLFM1	Background genes	0.227617	0.480644
OLFM2	Background genes	1.3353	0.673861
OLFM3	Background genes	-1.07563	0.481672
OLFM4	Background genes	-1.19292	0.519718
OLFML1	Background genes	-0.617934	0.505368
OLFML2A	Background genes	-1.35144	0.50834
OLFML2B	Background genes	-1.83665	0.509605
OLFML3	Background genes	-1.6386	0.500877
OLIG1	Background genes	0.312348	0.531417
OLIG2	Background genes	-0.246336	0.52489
OLMALINC	Background genes	0.584707	0.511738
OLR1	Background genes	-1.07914	0.496526
OMA1	Background genes	0.234339	0.510303
OMD	Background genes	-0.50322	0.500827
OMG	Background genes	0.610048	0.50777
ONECUT1	Background genes	-0.691149	0.488543
ONECUT2	Background genes	-1.58086	0.495619
ONECUT3	Background genes	-1.70597	0.507624
OOEP	Background genes	-1.33444	0.498367
OOEP-AS1	Background genes	-1.43095	0.511996
OOEP:RPL39	Background genes	1.03196	0.425476
OOSP2	Background genes	-2.93778	0.510658
OPA1	Background genes	1.0978	0.533032
OPA1-AS1	Background genes	-0.168969	0.479743
OPA3	Background genes	0.24293	0.52756
OPA3:SHROOM2	Background genes	-3.05726	0.51441
OPALIN	Background genes	-0.958935	0.51527
OPCML	Background genes	0.0493414	0.506596
OPCML-IT1	Background genes	-2.69441	0.51857
OPCML-IT2	Background genes	-2.3256	0.51805
OPHN1	Background genes	1.91842	0.497713
OPHN1:PGK1	Background genes	-0.847267	0.516867
OPLAH	Background genes	0.132472	0.527865
OPN1LW	Background genes	-2.46262	0.517239
OPN1SW	Background genes	-1.44755	0.513906
OPN3	Background genes	-0.726347	0.509677
OPN4	Background genes	-2.19129	0.511877
OPN5	Background genes	-2.07546	0.509728
OPRD1	Background genes	-1.40906	0.496423
OPRK1	Background genes	-2.53985	0.509679
OPRL1	Background genes	-1.26281	0.498145
OPRM1	Background genes	-0.710949	0.473529
OPTC	Genes associated with super-enhancers	-1.73415	0.511924
OPTN	Background genes	0.214411	0.477612
OR10A4	Background genes	-2.89145	0.515239
OR10AD1	Background genes	-3.98392	0.514394
OR11A1	Background genes	-1.70249	0.517662
OR13A1	Background genes	-2.15871	0.516639
OR13C2	Background genes	-2.66322	0.51614
OR13C2:OR13C9	Background genes	-3.10126	0.514438
OR13C3	Background genes	-1.80472	0.513945
OR13C4	Background genes	-2.14082	0.514375
OR13C5	Background genes	-2.22398	0.511656
OR13C9	Background genes	-2.55432	0.510932
OR14I1	Background genes	-2.52087	0.509275
OR1E1	Background genes	-2.50145	0.516005
OR1E2	Background genes	-3.17416	0.514137
OR1N2	Background genes	-2.29911	0.516038
OR2A1-AS1	Background genes	-0.731559	0.498109
OR2AE1	Background genes	-2.69927	0.516574
OR2AK2	Background genes	-2.72168	0.510323
OR2B2	Background genes	-3.32979	0.517268
OR2C1	Background genes	-2.43418	0.521591
OR2H2	Background genes	-2.45141	0.514863
OR2L13	Background genes	-2.33404	0.508316
OR2L2	Background genes	-2.71443	0.516243
OR2L2:OR2L5	Background genes	-3.06585	0.518399
OR2L3	Background genes	-3.11964	0.513882
OR2L5	Background genes	-2.94531	0.525288
OR2M4	Background genes	-2.81079	0.51129
OR4N2	Background genes	-1.7433	0.512972
OR51B4	Background genes	-2.66755	0.514355
OR51E2	Background genes	-2.74978	0.515807
OR51I1	Background genes	-2.40988	0.514955
OR52A1	Background genes	-1.78701	0.510678
OR52D1	Background genes	-3.07228	0.509198
OR52E6	Background genes	-2.79825	0.514496
OR52E8	Background genes	-2.55373	0.517246
OR52H1	Background genes	-1.78043	0.507566
OR52N1	Background genes	-3.20327	0.519315
OR52N4	Background genes	-3.00142	0.513434
OR52N5	Background genes	-2.52736	0.512665
OR5B12	Background genes	-2.95975	0.517317
OR5B21	Background genes	-2.92107	0.518229
OR5V1	Background genes	-1.68741	0.51496
OR6A2	Background genes	-2.99316	0.51357
OR7A5	Background genes	-1.34279	0.508711
OR7D2	Background genes	-1.69491	0.513225
OR7E47P	Background genes	-2.93995	0.515157
OR8D4	Background genes	-3.00081	0.513694
OR8S1	Background genes	-0.359444	0.543685
OR9A2	Background genes	-3.00466	0.513581
OR9A4	Background genes	-1.98801	0.521761
OR9Q1	Background genes	-1.03122	0.508436
ORAI1	Background genes	-0.633795	0.506414
ORAI2	Background genes	-0.041411	0.486084
ORAI3	Background genes	-0.301554	0.511263
ORAOV1	Background genes	0.348555	0.50964
ORC1	Background genes	-1.17731	0.515681
ORC2	Background genes	0.731959	0.546458
ORC3	Background genes	0.889342	0.510069
ORC4	Background genes	0.986547	0.518034
ORC5	Background genes	0.546249	0.523998
ORC6	Background genes	-0.642031	0.507612
ORMDL1	Background genes	0.700404	0.534585
ORMDL2	Background genes	-0.582347	0.495063
ORMDL3	Background genes	-0.557042	0.490944
OS9	Background genes	0.485029	0.506177
OSBP	Background genes	0.40124	0.528414
OSBP2	Background genes	0.90319	0.578564
OSBPL10	Background genes	-0.988774	0.486484
OSBPL10-AS1	Background genes	-2.14178	0.50738
OSBPL11	Background genes	1.1888	0.369614
OSBPL1A	Background genes	1.5116	0.490079
OSBPL2	Background genes	0.530819	0.506978
OSBPL3	Background genes	1.19752	0.530146
OSBPL5	Background genes	0.280909	0.497044
OSBPL6	Background genes	1.51752	0.708131
OSBPL7	Background genes	0.0436659	0.499841
OSBPL8	Background genes	1.00869	0.531584
OSBPL9	Background genes	1.16766	0.522714
OSCAR	Background genes	-1.30424	0.503045
OSCP1	Background genes	0.134327	0.516088
OSER1	Background genes	0.268569	0.483137
OSER1-AS1	Background genes	0.134446	0.498622
OSGEP	Background genes	0.516235	0.506957
OSGEPL1	Background genes	0.235283	0.490025
OSGEPL1-AS1	Background genes	-0.466959	0.522111
OSGIN1	Background genes	-0.506421	0.503834
OSGIN2	Background genes	0.643113	0.461343
OSM	Background genes	-2.27302	0.511794
OSMR	Background genes	0.783409	0.421999
OSMR-AS1	Background genes	0.939173	0.442256
OSR1	Background genes	-2.54477	0.512636
OSR2	Background genes	-3.13673	0.511027
OST4	Background genes	-0.00951365	0.414344
OSTC	Background genes	0.237582	0.492325
OSTF1	Background genes	0.273684	0.490749
OSTM1	Background genes	0.701078	0.545858
OSTM1-AS1	Background genes	0.0355554	0.530367
OSTN	Background genes	-0.449793	0.499351
OSTN-AS1	Background genes	-1.36377	0.514852
OTC	Background genes	-2.44659	0.511628
OTOA	Background genes	-0.986566	0.511718
OTOF	Background genes	-1.39311	0.515475
OTOG	Background genes	-1.08237	0.494736
OTOGL	Background genes	-0.392928	0.57273
OTOL1	Background genes	-2.80869	0.514091
OTOP1	Background genes	-1.81608	0.510408
OTOP2	Background genes	-2.19985	0.513135
OTOP3	Background genes	-1.76669	0.513097
OTOS	Background genes	-0.621075	0.468857
OTP	Background genes	-2.51796	0.513622
OTUB1	Genes associated with super-enhancers	0.112295	0.461607
OTUB2	Background genes	-0.762725	0.511709
OTUD1	Background genes	-0.465389	0.4947
OTUD3	Background genes	0.364002	0.526709
OTUD4	Background genes	0.590505	0.487438
OTUD5	Background genes	0.541291	0.499313
OTUD6A	Background genes	-2.65659	0.513802
OTUD6B	Background genes	0.318704	0.515112
OTUD6B-AS1	Background genes	0.387692	0.469628
OTUD7A	Background genes	1.47658	0.568985
OTUD7B	Background genes	1.18943	0.422456
OTULIN	Background genes	0.480088	0.505603
OTX1	Background genes	-0.0129964	0.535464
OTX2-AS1	Background genes	-0.861412	0.496435
OVAAL	Background genes	-1.88286	0.508683
OVCH1	Background genes	-0.393677	0.487677
OVCH1-AS1	Background genes	-0.605561	0.477087
OVCH2	Background genes	-1.52817	0.506076
OVGP1	Background genes	-0.505927	0.508508
OVOL1	Background genes	-1.86865	0.516418
OVOL1-AS1	Background genes	-1.94474	0.509357
OVOL2	Background genes	0.266058	0.508447
OVOL3	Background genes	-0.986894	0.501687
OXA1L	Background genes	0.156327	0.507526
OXCT1	Background genes	0.669221	0.535757
OXCT1-AS1	Background genes	-1.0514	0.512596
OXCT2	Background genes	-2.33854	0.511668
OXER1	Background genes	-1.52381	0.509474
OXGR1	Background genes	-2.13165	0.505941
OXLD1	Background genes	-0.126227	0.48064
OXNAD1	Background genes	0.68217	0.531196
OXR1	Background genes	1.1015	0.544306
OXSM	Background genes	-0.151439	0.503904
OXSR1	Background genes	0.844567	0.492943
OXT	Background genes	-2.12702	0.509689
OXTR	Background genes	-0.199322	0.490761
P2RX1	Background genes	-1.17831	0.503418
P2RX2	Background genes	-2.32651	0.514216
P2RX3	Background genes	-1.88758	0.513201
P2RX4	Genes associated with super-enhancers	0.0808865	0.51184
P2RX5	Background genes	-2.10803	0.505218
P2RX5-TAX1BP3	Background genes	-2.11775	0.514334
P2RX6	Background genes	-1.4154	0.502094
P2RX7	Background genes	0.474092	0.479558
P2RY1	Background genes	0.550675	0.545113
P2RY10	Background genes	-2.93592	0.514417
P2RY11	Background genes	-0.306931	0.502063
P2RY12	Background genes	0.530208	0.435372
P2RY13	Background genes	-0.689449	0.491291
P2RY14	Background genes	1.21802	0.321212
P2RY2	Background genes	-1.10663	0.508722
P2RY4	Background genes	-2.68476	0.519955
P2RY6	Background genes	-0.873156	0.489976
P2RY8	Background genes	-0.985326	0.508453
P3H1	Background genes	0.0120308	0.509938
P3H2	Background genes	0.320931	0.48498
P3H2-AS1	Background genes	-0.799156	0.505564
P3H3	Background genes	-0.242367	0.505012
P3H4	Background genes	0.171722	0.506645
P4HA1	Background genes	1.19133	0.448112
P4HA2	Background genes	0.289162	0.459251
P4HA2-AS1	Background genes	-0.41759	0.476721
P4HA3	Background genes	0.200057	0.45755
P4HA3-AS1	Background genes	-2.72657	0.514345
P4HB	Background genes	0.560012	0.478219
P4HTM	Genes associated with super-enhancers	0.527039	0.51467
PA2G4	Background genes	-0.573581	0.486105
PAAF1	Genes associated with super-enhancers	0.85994	0.527055
PABPC1	Background genes	0.852186	0.44669
PABPC1:PABPC3	Background genes	-1.55789	0.510742
PABPC1L	Background genes	0.0960707	0.521454
PABPC1L2A	Background genes	-2.13944	0.510175
PABPC1L2A:PABPC1L2B	Background genes	-0.735847	0.508853
PABPC1L2B	Background genes	-2.37588	0.506701
PABPC3	Background genes	-1.07049	0.512311
PABPC4	Background genes	0.518978	0.48708
PABPC4L	Background genes	-2.50373	0.515187
PABPC5	Background genes	-0.741053	0.509885
PABPC5-AS1	Background genes	-1.27961	0.512528
PABPN1	Background genes	0.903783	0.513677
PABPN1L	Background genes	-2.5943	0.511173
PACERR	Background genes	-2.295	0.51314
PACRG	Genes associated with super-enhancers	1.07628	0.53158
PACRG-AS1	Background genes	-1.32826	0.508227
PACRG-AS2	Background genes	-0.986449	0.498328
PACRG-AS3	Background genes	-0.443345	0.495885
PACRGL	Background genes	0.782514	0.541337
PACS1	Background genes	1.40201	0.470814
PACS2	Background genes	0.790874	0.499347
PACSIN1	Background genes	-1.07364	0.483021
PACSIN2	Background genes	0.684237	0.508754
PACSIN3	Background genes	-0.294287	0.516999
PADI1	Background genes	-2.04909	0.511448
PADI2	Background genes	0.815369	0.509518
PADI3	Background genes	-1.86635	0.513323
PADI4	Background genes	-1.11527	0.50954
PADI6	Background genes	-1.82574	0.512606
PAEP	Background genes	-2.87957	0.51668
PAF1	Background genes	-0.112271	0.474517
PAFAH1B1	Background genes	1.29678	0.520626
PAFAH1B2	Genes associated with super-enhancers	0.478585	0.493744
PAFAH1B3	Background genes	-1.1612	0.484496
PAFAH2	Background genes	0.118839	0.526847
PAG1	Background genes	0.822631	0.541806
PAGE2	Background genes	-2.47712	0.513853
PAGE2:PAGE2B	Background genes	-2.31948	0.513276
PAGE2B	Background genes	-2.0369	0.516208
PAGR1	Background genes	-0.431461	0.489089
PAH	Background genes	0.0460196	0.554244
PAICS	Background genes	0.530226	0.489295
PAIP1	Background genes	0.337373	0.51852
PAIP2	Genes associated with super-enhancers	0.647536	0.503906
PAIP2B	Background genes	-0.0287071	0.52271
PAK1	Background genes	0.231324	0.463427
PAK1IP1	Background genes	0.197033	0.522708
PAK2	Background genes	0.918555	0.47374
PAK3	Background genes	-0.627646	0.502578
PAK4	Genes associated with super-enhancers	0.286861	0.522804
PAK5	Background genes	-1.17695	0.506144
PAK6	Background genes	-1.90652	0.499545
PALB2	Background genes	0.0539393	0.530277
PALD1	Background genes	-0.239348	0.514027
PALLD	Background genes	1.54706	0.407801
PALM	Background genes	1.08331	0.501583
PALM2	Background genes	-0.494983	0.532029
PALM2-AKAP2	Background genes	-0.924382	0.514485
PALM3	Background genes	-1.47481	0.512241
PALMD	Background genes	-1.49562	0.493252
PAM	Background genes	0.938284	0.451918
PAM16	Background genes	-0.602209	0.502045
PAMR1	Background genes	1.69663	0.753404
PAN2	Background genes	0.422082	0.466538
PAN3	Background genes	1.26842	0.530696
PAN3-AS1	Background genes	-0.58036	0.516991
PANCR	Background genes	-2.42676	0.514144
PANK1	Background genes	0.100254	0.540232
PANK2	Genes associated with super-enhancers	0.736493	0.510942
PANK3	Background genes	0.637002	0.538212
PANK4	Genes associated with super-enhancers	-0.196109	0.493124
PANO1	Background genes	-1.02723	0.511943
PANX1	Background genes	-0.517482	0.526358
PANX2	Background genes	0.163105	0.483141
PANX3	Background genes	-2.26223	0.513011
PAOX	Background genes	-0.180725	0.5024
PAPD4	Background genes	1.34519	0.515443
PAPD5	Background genes	0.621477	0.477022
PAPD7	Background genes	0.602396	0.527959
PAPLN	Background genes	1.23777	0.513042
PAPOLA	Background genes	1.101	0.45543
PAPOLB	Background genes	-0.531116	0.499612
PAPOLG	Background genes	0.312038	0.515061
PAPPA	Background genes	0.369473	0.45886
PAPPA-AS1	Background genes	-0.668258	0.523093
PAPPA-AS2	Background genes	-1.64973	0.517521
PAPPA2	Background genes	0.490943	0.555594
PAPSS1	Background genes	0.813175	0.509702
PAPSS2	Background genes	-0.700113	0.485267
PAQR3	Background genes	0.772453	0.455156
PAQR4	Background genes	-0.0557202	0.491068
PAQR5	Background genes	-1.12143	0.503226
PAQR6	Genes associated with super-enhancers	0.707582	0.530135
PAQR7	Background genes	-0.146902	0.517957
PAQR8	Background genes	0.79469	0.561366
PAQR9	Background genes	-1.93561	0.501119
PAQR9-AS1	Background genes	-2.01576	0.512828
PARD3	Background genes	2.08936	0.316039
PARD3-AS1	Background genes	-0.38387	0.502643
PARD3:SET	Background genes	-0.815642	0.51172
PARD3B	Background genes	1.97812	0.587338
PARD6A	Genes associated with super-enhancers	-1.25998	0.474323
PARD6B	Background genes	-0.205373	0.497328
PARD6G	Background genes	0.147089	0.497648
PARD6G-AS1	Background genes	0.321282	0.437231
PARG	Background genes	0.797807	0.497934
PARK7	Background genes	-0.139513	0.465958
PARL	Genes associated with super-enhancers	-0.601687	0.489003
PARM1	Background genes	-1.43609	0.49353
PARN	Background genes	0.942146	0.51485
PARP1	Background genes	0.449109	0.52524
PARP10	Background genes	0.384782	0.504556
PARP11	Background genes	0.635356	0.54763
PARP12	Background genes	-0.162516	0.503778
PARP14	Background genes	0.531053	0.497451
PARP15	Background genes	-1.70528	0.511364
PARP16	Background genes	0.199749	0.52745
PARP2	Background genes	0.327712	0.494897
PARP3	Genes associated with super-enhancers	-0.194983	0.507147
PARP4	Background genes	0.464616	0.515487
PARP6	Background genes	0.861882	0.521635
PARP8	Background genes	0.328236	0.442919
PARP9	Background genes	0.49417	0.458916
PARPBP	Background genes	-0.445862	0.519987
PARS2	Background genes	-0.882588	0.515479
PART1	Background genes	-1.50914	0.485989
PARVA	Background genes	0.858917	0.56596
PARVB	Background genes	0.228051	0.517901
PARVG	Background genes	-1.12221	0.514141
PASD1	Background genes	-1.6354	0.512607
PASK	Background genes	-0.365343	0.503614
PATE1	Background genes	-1.79889	0.510252
PATE2	Background genes	-1.54219	0.519803
PATE3	Background genes	-2.42185	0.51451
PATE4	Background genes	-2.03333	0.511113
PATJ	Background genes	0.915279	0.503251
PATL1	Genes associated with super-enhancers	0.198478	0.507196
PATL2	Background genes	-0.192808	0.506016
PATZ1	Background genes	0.12938	0.51225
PAUPAR	Background genes	-0.996287	0.520626
PAWR	Background genes	0.0717235	0.488482
PAX1	Background genes	-3.15416	0.518559
PAX2	Background genes	-1.64132	0.504851
PAX3	Background genes	-1.71995	0.50988
PAX5	Background genes	-1.01545	0.513331
PAX6	Background genes	0.975305	0.499427
PAX7	Background genes	-1.39323	0.510942
PAX8	Background genes	-0.283855	0.514233
PAX8-AS1	Background genes	0.172979	0.524296
PAX9	Background genes	-1.79249	0.518401
PAXBP1	Background genes	1.03114	0.462159
PAXBP1-AS1	Background genes	0.347694	0.535005
PAXIP1	Background genes	0.46197	0.517743
PAXIP1-AS1	Background genes	0.00175338	0.497057
PAXIP1-AS2	Background genes	0.314256	0.509549
PBDC1	Background genes	-1.19332	0.485555
PBK	Background genes	-1.72278	0.513946
PBLD	Background genes	0.0137465	0.539232
PBOV1	Background genes	-1.64763	0.51399
PBRM1	Background genes	1.17617	0.513499
PBX1	Genes associated with super-enhancers	1.78963	0.670373
PBX2	Background genes	0.0628955	0.507277
PBX3	Genes associated with super-enhancers	0.653664	0.469438
PBX4	Background genes	0.268799	0.517328
PBXIP1	Background genes	0.858474	0.428293
PC	Genes associated with super-enhancers	0.795519	0.499326
PCA3	Background genes	-1.45913	0.507049
PCAT1	Background genes	-0.157744	0.504244
PCAT14	Background genes	-1.4953	0.509461
PCAT18	Background genes	-1.84308	0.51383
PCAT19	Background genes	-1.82518	0.499831
PCAT2	Background genes	-1.25097	0.495522
PCAT29	Background genes	0.077192	0.526545
PCAT4	Background genes	-2.22869	0.513107
PCAT5	Background genes	-2.27827	0.515653
PCAT6	Background genes	-0.261332	0.50839
PCAT7	Background genes	-1.49733	0.508961
PCBD1	Genes associated with super-enhancers	-0.0929581	0.452257
PCBD2	Background genes	0.735191	0.572425
PCBP1	Background genes	-0.0297066	0.437563
PCBP1-AS1	Background genes	1.16317	0.583291
PCBP2	Background genes	0.933208	0.487606
PCBP2-OT1	Background genes	-1.00792	0.516826
PCBP3	Background genes	0.495647	0.525972
PCBP4	Genes associated with super-enhancers	0.53815	0.501931
PCCA	Background genes	1.48762	0.548709
PCCA-AS1	Background genes	-0.103698	0.489341
PCCB	Background genes	0.612459	0.548482
PCDH1	Background genes	-0.0267906	0.493429
PCDH10	Background genes	0.927746	0.573579
PCDH11X	Background genes	-0.720104	0.508227
PCDH11X:PCDH11Y	Background genes	0.228489	0.5123
PCDH11Y	Background genes	-0.669346	0.502408
PCDH12	Background genes	-0.776923	0.508123
PCDH15	Background genes	-0.0109363	0.535112
PCDH17	Background genes	1.00569	0.581069
PCDH18	Background genes	-1.44207	0.491791
PCDH19	Background genes	0.320829	0.560423
PCDH20	Background genes	-2.29849	0.515805
PCDH7	Background genes	1.66294	0.653413
PCDH8	Background genes	-1.45325	0.488361
PCDH9	Background genes	2.89264	0.568952
PCDH9-AS1	Background genes	0.536955	0.406139
PCDH9-AS2	Background genes	1.60887	0.294646
PCDH9-AS3	Background genes	0.250141	0.433608
PCDH9-AS4	Background genes	0.709297	0.406253
PCDHA1	Background genes	-0.942304	0.50551
PCDHA10	Background genes	-0.0200166	0.51175
PCDHA11	Background genes	-1.29889	0.514567
PCDHA12	Background genes	-0.727608	0.509396
PCDHA13	Background genes	-0.94305	0.515512
PCDHA2	Background genes	-2.05518	0.513356
PCDHA3	Background genes	-1.32398	0.510727
PCDHA4	Background genes	-0.578941	0.502305
PCDHA5	Background genes	-0.951404	0.514013
PCDHA6	Background genes	-1.32074	0.51838
PCDHA6:PCDHA8	Background genes	-2.33528	0.51832
PCDHA7	Background genes	-1.61662	0.509277
PCDHA7:PCDHA9	Background genes	-2.60109	0.51597
PCDHA8	Background genes	-1.98098	0.517843
PCDHA9	Background genes	-0.547904	0.50989
PCDHAC1	Background genes	-0.918161	0.521191
PCDHAC2	Background genes	-1.54629	0.518831
PCDHB1	Background genes	-1.24436	0.516653
PCDHB10	Background genes	-0.446228	0.510921
PCDHB10:PCDHB9	Background genes	-1.54581	0.515567
PCDHB11	Background genes	-0.505765	0.50446
PCDHB12	Background genes	-0.199273	0.511634
PCDHB13	Background genes	-0.330155	0.506399
PCDHB13:PCDHB8	Background genes	-1.74363	0.518857
PCDHB14	Background genes	0.168827	0.497782
PCDHB15	Background genes	-0.545241	0.513318
PCDHB16	Background genes	-0.063645	0.506053
PCDHB2	Background genes	-0.685878	0.502794
PCDHB2:PCDHB3	Background genes	-1.86443	0.514469
PCDHB3	Background genes	-1.02803	0.514522
PCDHB4	Background genes	-0.119251	0.483528
PCDHB5	Background genes	-0.260904	0.504366
PCDHB6	Background genes	-0.523015	0.511646
PCDHB7	Background genes	-0.477461	0.513882
PCDHB8	Background genes	-1.62586	0.521081
PCDHB9	Background genes	-0.334207	0.501415
PCDHGA1	Background genes	-0.167453	0.492134
PCDHGA10	Background genes	0.462183	0.465504
PCDHGA11	Background genes	-0.704638	0.519449
PCDHGA12	Background genes	-0.491049	0.509464
PCDHGA2	Background genes	-0.635928	0.502111
PCDHGA3	Background genes	-0.239775	0.490502
PCDHGA4	Background genes	-0.917202	0.511273
PCDHGA5	Background genes	0.0413111	0.508612
PCDHGA6	Background genes	0.15049	0.498358
PCDHGA7	Background genes	-0.500517	0.510414
PCDHGA8	Background genes	-0.121069	0.515639
PCDHGA9	Background genes	-0.64993	0.513519
PCDHGB1	Background genes	-0.850318	0.504479
PCDHGB2	Background genes	-0.83825	0.509691
PCDHGB3	Background genes	-0.94289	0.51676
PCDHGB4	Background genes	-1.06763	0.515253
PCDHGB4:PCDHGB5	Background genes	-1.68432	0.514334
PCDHGB5	Background genes	-0.870558	0.517795
PCDHGB6	Background genes	-0.131006	0.507351
PCDHGB6:PCDHGB7	Background genes	-1.67125	0.517725
PCDHGB7	Background genes	-0.57713	0.510545
PCDHGC3	Background genes	-0.0206964	0.510291
PCDHGC4	Background genes	-1.08053	0.524549
PCDHGC5	Background genes	-1.32678	0.520954
PCED1A	Background genes	0.384099	0.491386
PCED1B	Background genes	0.750354	0.506624
PCED1B-AS1	Background genes	-1.34367	0.503736
PCF11	Background genes	0.780782	0.520019
PCF11-AS1	Background genes	-0.196397	0.508214
PCGF1	Background genes	-0.791062	0.501896
PCGF2	Background genes	-0.584854	0.500698
PCGF3	Background genes	0.588377	0.509119
PCGF5	Genes associated with super-enhancers	1.43807	0.506822
PCGF6	Background genes	0.352444	0.532675
PCID2	Background genes	0.478438	0.493019
PCIF1	Background genes	-0.206438	0.494615
PCK1	Background genes	-2.82233	0.512521
PCK2	Background genes	-0.413466	0.501632
PCLAF	Background genes	-1.06829	0.502799
PCLO	Background genes	0.883289	0.334463
PCM1	Genes associated with super-enhancers	1.49132	0.51043
PCMT1	Background genes	0.183773	0.484686
PCMTD1	Background genes	1.14157	0.520069
PCMTD2	Background genes	0.642709	0.48094
PCNA	Genes associated with super-enhancers	-0.371306	0.49816
PCNP	Background genes	0.715877	0.490929
PCNT	Background genes	0.496999	0.52433
PCNX1	Background genes	1.35094	0.560687
PCNX2	Background genes	1.04466	0.548986
PCNX3	Background genes	-0.0471868	0.494116
PCNX4	Background genes	0.981195	0.53281
PCOLCE	Background genes	-0.361959	0.51136
PCOLCE-AS1	Background genes	-0.508817	0.514075
PCOLCE2	Background genes	-1.10007	0.509747
PCOTH	Background genes	-1.3681	0.511519
PCP2	Background genes	-2.71412	0.513953
PCP4	Background genes	-0.645229	0.501782
PCP4L1	Background genes	-1.57448	0.502568
PCSK1	Background genes	-1.50201	0.48613
PCSK1N	Background genes	-0.11399	0.449835
PCSK2	Background genes	-1.16934	0.488395
PCSK4	Background genes	0.0755404	0.507195
PCSK5	Background genes	1.56904	0.60253
PCSK6	Background genes	0.0441563	0.510087
PCSK6-AS1	Background genes	-2.29853	0.510582
PCSK7	Background genes	0.663041	0.529293
PCSK9	Background genes	-2.08716	0.513732
PCTP	Background genes	0.54776	0.572545
PCYOX1	Background genes	0.516375	0.492285
PCYOX1L	Background genes	-0.514225	0.526246
PCYT1A	Background genes	0.386276	0.510923
PCYT1B	Background genes	0.702135	0.551394
PCYT1B-AS1	Background genes	-0.549165	0.509221
PCYT2	Background genes	0.18784	0.48335
PDAP1	Background genes	0.00612094	0.461052
PDC	Background genes	-0.687722	0.501569
PDCD1	Background genes	-2.46719	0.516465
PDCD10	Background genes	0.666342	0.519135
PDCD11	Background genes	0.237658	0.511494
PDCD1LG2	Background genes	-0.104849	0.486115
PDCD2	Background genes	0.123506	0.504627
PDCD2L	Background genes	-0.504992	0.517143
PDCD4	Background genes	0.507831	0.462869
PDCD4-AS1	Background genes	-1.87837	0.513558
PDCD5	Background genes	0.20154	0.472687
PDCD6	Background genes	0.570459	0.498179
PDCD6IP	Background genes	1.08428	0.523498
PDCD7	Background genes	0.373993	0.498153
PDCL	Background genes	0.00782395	0.515238
PDCL2	Background genes	-1.50496	0.510378
PDCL3	Background genes	-1.09124	0.497869
PDCL3:PLEKHG1	Background genes	-0.915839	0.509818
PDE10A	Background genes	-0.291931	0.476579
PDE11A	Background genes	-0.224744	0.526032
PDE12	Background genes	0.0699166	0.517634
PDE1A	Background genes	-0.564405	0.503861
PDE1B	Background genes	-1.65821	0.493803
PDE1C	Background genes	0.0882855	0.49113
PDE2A	Background genes	-1.07122	0.475291
PDE3A	Background genes	1.14766	0.613944
PDE3B	Background genes	1.42515	0.626824
PDE4A	Background genes	0.0199906	0.500293
PDE4B	Background genes	1.89864	0.583737
PDE4C	Background genes	-0.552399	0.493167
PDE4D	Background genes	2.12195	0.714942
PDE4DIP	Background genes	1.14125	0.456544
PDE5A	Background genes	1.14674	0.384115
PDE6A	Background genes	-1.2461	0.51315
PDE6B	Background genes	0.142404	0.491353
PDE6C	Background genes	-0.529591	0.495317
PDE6D	Genes associated with super-enhancers	0.650394	0.525374
PDE6G	Background genes	-1.53222	0.509008
PDE6H	Background genes	-1.6035	0.514691
PDE7A	Background genes	0.884516	0.484767
PDE7B	Background genes	1.74798	0.631839
PDE8A	Background genes	1.10232	0.581543
PDE8B	Background genes	1.20148	0.409601
PDE9A	Background genes	0.795899	0.597101
PDF	Background genes	-1.05119	0.498286
PDGFA	Background genes	0.275929	0.466738
PDGFB	Background genes	-1.40197	0.489038
PDGFC	Background genes	1.18911	0.623958
PDGFD	Background genes	-0.495616	0.532505
PDGFRA	Background genes	-1.39271	0.514569
PDGFRB	Background genes	1.18073	0.487371
PDGFRL	Background genes	-0.243921	0.485255
PDHA1	Background genes	0.390037	0.517254
PDHB	Background genes	-0.374264	0.495813
PDHX	Background genes	0.791599	0.521666
PDIA2	Background genes	-1.09428	0.49498
PDIA3	Background genes	0.710933	0.464792
PDIA4	Background genes	0.0992191	0.48504
PDIA5	Background genes	-0.315402	0.489662
PDIA6	Background genes	0.514165	0.475465
PDIK1L	Background genes	-0.00301304	0.520788
PDILT	Background genes	-1.71077	0.514303
PDK1	Background genes	0.245011	0.488572
PDK2	Background genes	0.370457	0.518701
PDK3	Background genes	0.482233	0.475838
PDK4	Background genes	1.08646	0.378489
PDLIM1	Background genes	-1.9229	0.496586
PDLIM2	Background genes	0.0906839	0.443975
PDLIM3	Background genes	0.680465	0.531887
PDLIM4	Background genes	-0.0617922	0.462304
PDLIM5	Background genes	1.54384	0.564258
PDLIM7	Background genes	0.181355	0.503016
PDP1	Background genes	-0.20609	0.454911
PDP2	Background genes	0.148021	0.5065
PDPK1	Background genes	0.503052	0.513799
PDPN	Background genes	-0.388182	0.499134
PDPR	Background genes	0.550949	0.524831
PDRG1	Background genes	-0.0996174	0.502466
PDS5A	Background genes	1.15371	0.479013
PDS5B	Background genes	1.2361	0.503185
PDSS1	Background genes	0.366519	0.530343
PDSS2	Background genes	1.04574	0.545468
PDXDC1	Background genes	1.00677	0.468227
PDXDC1:PDXDC2P-NPIPB14P	Background genes	0.199094	0.524576
PDXDC2P-NPIPB14P	Background genes	0.610094	0.528031
PDXK	Background genes	1.01909	0.435553
PDXP	Background genes	-1.90832	0.509527
PDYN	Background genes	-2.14155	0.507657
PDZD11	Background genes	-0.676532	0.488389
PDZD2	Background genes	0.93432	0.55264
PDZD3	Background genes	-2.13844	0.515886
PDZD4	Background genes	0.0160966	0.454922
PDZD7	Background genes	-0.50582	0.499565
PDZD8	Background genes	0.75117	0.538673
PDZD9	Background genes	-0.555916	0.507905
PDZK1	Background genes	-0.158724	0.494029
PDZK1IP1	Background genes	-1.98443	0.509914
PDZRN3	Background genes	1.69767	0.637976
PDZRN3-AS1	Background genes	-1.38749	0.507777
PDZRN4	Background genes	0.689278	0.435403
PEA15	Genes associated with super-enhancers	0.297381	0.462043
PEAK1	Background genes	1.26191	0.505246
PEAR1	Background genes	-1.82093	0.502586
PEBP1	Background genes	0.698152	0.398474
PEBP4	Background genes	0.434651	0.519063
PECAM1	Background genes	-0.920246	0.485575
PECR	Background genes	0.0697409	0.535299
PEF1	Background genes	-0.335294	0.48877
PEG10	Background genes	-0.4567	0.486623
PEG13	Background genes	-1.7181	0.501477
PEG3	Background genes	-0.397995	0.476632
PELI1	Background genes	-0.127922	0.485448
PELI2	Background genes	1.23443	0.632652
PELI3	Background genes	-1.19424	0.488447
PELO	Background genes	-1.09724	0.485553
PELP1	Background genes	0.229646	0.524578
PEMT	Background genes	0.121491	0.519919
PENK	Background genes	-2.61626	0.509582
PEPD	Background genes	0.366219	0.513053
PER1	Genes associated with super-enhancers	0.728325	0.438764
PER2	Background genes	0.581288	0.493511
PER3	Background genes	1.38449	0.587697
PERM1	Background genes	-1.22877	0.515174
PERP	Background genes	-1.30875	0.4932
PES1	Background genes	0.0143717	0.514588
PET100	Background genes	-0.73005	0.478407
PET117	Background genes	-0.568601	0.481751
PEX1	Background genes	0.612877	0.517766
PEX10	Genes associated with super-enhancers	0.0054306	0.488741
PEX11A	Background genes	0.230695	0.516739
PEX11B	Background genes	0.135858	0.509727
PEX11G	Background genes	-0.341737	0.514019
PEX12	Background genes	-0.42002	0.510394
PEX13	Background genes	0.292673	0.515181
PEX14	Background genes	0.786955	0.526172
PEX16	Genes associated with super-enhancers	-0.304893	0.480542
PEX19	Background genes	-0.207798	0.490039
PEX2	Genes associated with super-enhancers	0.706036	0.495438
PEX26	Genes associated with super-enhancers	0.222542	0.516518
PEX3	Background genes	0.653418	0.52947
PEX5	Background genes	0.161453	0.525309
PEX5L	Background genes	0.803347	0.605326
PEX5L-AS1	Background genes	-1.37009	0.510467
PEX5L-AS2	Background genes	-0.766136	0.500358
PEX6	Background genes	0.464882	0.491439
PEX7	Background genes	0.326202	0.528167
PF4	Background genes	-3.37512	0.514885
PFAS	Background genes	-0.377492	0.510065
PFDN1	Genes associated with super-enhancers	0.812192	0.482588
PFDN1:PPARG	Background genes	-1.62083	0.511854
PFDN2	Background genes	-0.59255	0.483736
PFDN4	Background genes	-0.224334	0.496284
PFDN5	Background genes	0.249919	0.446808
PFDN6	Background genes	-0.491609	0.469005
PFKFB1	Background genes	-0.260754	0.541165
PFKFB2	Background genes	0.866347	0.455642
PFKFB3	Background genes	1.2022	0.509464
PFKFB4	Background genes	0.321197	0.500339
PFKL	Genes associated with super-enhancers	0.801521	0.511111
PFKM	Background genes	0.525053	0.511845
PFKP	Background genes	1.2336	0.478239
PFN1	Background genes	-0.753757	0.463737
PFN2	Background genes	-0.145872	0.472678
PFN2:TMEM183A	Background genes	-0.371607	0.505895
PFN3	Background genes	-2.48471	0.514461
PFN4	Background genes	-0.597382	0.509195
PGA3:PGA4	Background genes	-1.96549	0.51629
PGA5	Background genes	-2.38269	0.513549
PGAM1	Genes associated with super-enhancers	-0.0695854	0.497542
PGAM2	Background genes	-0.300511	0.483387
PGAM5	Background genes	-0.761548	0.486088
PGAP1	Background genes	0.941615	0.501154
PGAP2	Background genes	0.166258	0.516079
PGAP3	Background genes	0.0222216	0.508774
PGBD1	Background genes	0.273304	0.5354
PGBD2	Background genes	-0.605832	0.51571
PGBD4	Background genes	-0.282849	0.517567
PGBD5	Genes associated with super-enhancers	0.45694	0.595859
PGC	Background genes	-1.77177	0.512781
PGD	Background genes	0.298748	0.489461
PGF	Background genes	-1.09547	0.506557
PGGHG	Background genes	0.232868	0.474967
PGGT1B	Background genes	0.540629	0.532889
PGK1	Background genes	0.600152	0.467893
PGLS	Genes associated with super-enhancers	0.0387837	0.483167
PGLYRP1	Background genes	-0.940816	0.510692
PGLYRP2	Background genes	-1.09465	0.510418
PGLYRP3	Background genes	-2.80263	0.515989
PGLYRP4	Background genes	-2.86902	0.517354
PGM1	Background genes	0.792353	0.555053
PGM2	Background genes	-0.149089	0.520686
PGM2L1	Background genes	-0.502901	0.475136
PGM3	Background genes	0.428314	0.499101
PGM5	Background genes	-0.579306	0.496005
PGM5P3-AS1	Background genes	-2.23603	0.515855
PGM5P3-AS1:PGM5P4-AS1	Background genes	-2.30023	0.516718
PGM5P4-AS1	Background genes	-1.96365	0.511074
PGP	Background genes	0.379982	0.440851
PGPEP1	Background genes	0.2465	0.520644
PGPEP1L	Background genes	-1.52748	0.515924
PGR	Background genes	-1.24592	0.500856
PGR-AS1	Background genes	-1.36353	0.501405
PGRMC1	Background genes	-0.966954	0.480775
PGRMC2	Background genes	0.419594	0.494671
PGS1	Background genes	0.25457	0.509529
PHACTR1	Background genes	1.56563	0.621811
PHACTR2	Background genes	0.778367	0.488371
PHACTR2-AS1	Background genes	-1.39941	0.503731
PHACTR3	Background genes	1.73861	0.516838
PHACTR4	Background genes	1.0935	0.521313
PHAX	Background genes	0.248394	0.495744
PHB	Background genes	-0.749483	0.482003
PHB2	Background genes	-0.293114	0.467858
PHC1	Background genes	0.512076	0.512808
PHC2	Genes associated with super-enhancers	0.636947	0.519606
PHC3	Background genes	1.20442	0.510465
PHEX	Background genes	0.266822	0.494649
PHEX-AS1	Background genes	-0.339286	0.539348
PHF1	Background genes	0.391766	0.469424
PHF10	Background genes	0.501545	0.490941
PHF11	Background genes	0.502866	0.500442
PHF12	Genes associated with super-enhancers	0.635804	0.54619
PHF13	Background genes	0.00975213	0.510099
PHF14	Background genes	1.40488	0.549214
PHF19	Background genes	-0.0270838	0.500004
PHF2	Background genes	0.460834	0.500461
PHF20	Background genes	0.821526	0.501966
PHF20L1	Background genes	1.03563	0.548429
PHF21A	Genes associated with super-enhancers	1.52495	0.539481
PHF21B	Background genes	1.42972	0.535541
PHF23	Background genes	-0.591438	0.489133
PHF24	Background genes	-0.861184	0.477191
PHF3	Background genes	1.17157	0.56162
PHF5A	Background genes	-0.114114	0.498238
PHF6	Background genes	0.432292	0.503933
PHF7	Background genes	0.299696	0.541589
PHF8	Background genes	0.605571	0.515596
PHGDH	Background genes	0.5249	0.479322
PHGR1	Background genes	-2.46579	0.514971
PHIP	Background genes	1.45889	0.525183
PHKA1	Background genes	0.898097	0.594629
PHKA1-AS1	Background genes	-0.437275	0.503995
PHKA2	Background genes	0.519877	0.533539
PHKA2-AS1	Background genes	-1.42306	0.515473
PHKB	Background genes	1.11955	0.548046
PHKG1	Background genes	0.581975	0.498817
PHKG2	Background genes	0.191139	0.495346
PHLDA1	Background genes	-0.633369	0.481465
PHLDA2	Background genes	-1.92653	0.502951
PHLDA3	Genes associated with super-enhancers	-0.111755	0.448946
PHLDB1	Background genes	0.769716	0.527114
PHLDB2	Background genes	-1.16151	0.492931
PHLDB3	Background genes	-0.0487546	0.490506
PHLPP1	Genes associated with super-enhancers	1.83184	0.725881
PHLPP2	Background genes	0.714245	0.52984
PHOSPHO1	Background genes	-2.01554	0.506846
PHOSPHO2	Background genes	-0.370981	0.510969
PHOX2A	Background genes	-2.17811	0.514031
PHPT1	Background genes	0.00553959	0.429224
PHRF1	Background genes	0.325116	0.508096
PHTF1	Background genes	0.599726	0.519489
PHTF2	Background genes	0.757226	0.545234
PHYH	Background genes	0.236128	0.510768
PHYHD1	Background genes	0.913065	0.460741
PHYHIP	Background genes	-0.207987	0.46548
PHYHIPL	Genes associated with super-enhancers	1.50677	0.464973
PHYKPL	Background genes	0.833883	0.483763
PI15	Background genes	-0.321799	0.556035
PI16	Background genes	0.0755404	0.40582
PI3	Background genes	-3.56586	0.513352
PI4K2A	Background genes	-0.204041	0.499181
PI4K2B	Background genes	-0.377831	0.521669
PI4KA	Background genes	1.1162	0.519535
PI4KB	Background genes	0.536034	0.52212
PIANP	Background genes	-1.40044	0.492266
PIAS1	Background genes	1.3802	0.471011
PIAS2	Background genes	1.04412	0.565404
PIAS3	Background genes	0.186403	0.502767
PIAS4	Background genes	0.361517	0.503162
PIBF1	Background genes	1.25936	0.560357
PICALM	Background genes	1.39019	0.536082
PICART1	Background genes	-1.31721	0.508241
PICK1	Background genes	0.0858405	0.499359
PID1	Background genes	0.976998	0.651371
PIDD1	Background genes	0.346721	0.492134
PIEZO1	Background genes	0.49271	0.503456
PIEZO2	Background genes	-0.587208	0.52873
PIF1	Background genes	-0.476145	0.535359
PIFO	Background genes	-0.315303	0.502739
PIGA	Background genes	0.131958	0.492272
PIGB	Background genes	0.474173	0.526949
PIGBOS1	Background genes	-0.202539	0.495945
PIGC	Background genes	0.868594	0.491269
PIGF	Background genes	0.685327	0.507036
PIGF:ZFP2	Background genes	-1.06535	0.509457
PIGG	Background genes	0.479389	0.517571
PIGH	Background genes	0.045984	0.503821
PIGK	Genes associated with super-enhancers	0.532225	0.524697
PIGL	Background genes	0.733209	0.538764
PIGM	Background genes	0.234854	0.49484
PIGN	Genes associated with super-enhancers	0.98652	0.553393
PIGO	Background genes	-0.234265	0.505496
PIGP	Background genes	0.280236	0.499087
PIGQ	Background genes	0.368034	0.50917
PIGR	Background genes	-2.88481	0.510666
PIGS	Background genes	0.182673	0.508234
PIGT	Background genes	0.208255	0.500801
PIGU	Background genes	0.686525	0.527117
PIGV	Background genes	-0.14082	0.503161
PIGW	Background genes	-0.73581	0.510479
PIGX	Background genes	0.452389	0.498405
PIGZ	Background genes	0.47144	0.505535
PIH1D1	Background genes	0.0688478	0.479318
PIH1D2	Background genes	-0.183668	0.514526
PIH1D3	Background genes	-1.41839	0.497738
PIK3AP1	Background genes	-0.698898	0.508727
PIK3C2A	Background genes	1.4864	0.714453
PIK3C2B	Genes associated with super-enhancers	0.439468	0.590775
PIK3C2G	Background genes	-0.995906	0.493738
PIK3C3	Background genes	1.07341	0.543055
PIK3CA	Background genes	1.04196	0.519086
PIK3CB	Background genes	0.92784	0.503977
PIK3CD	Background genes	-0.121991	0.498827
PIK3CD-AS2	Background genes	-1.44162	0.50675
PIK3CG	Background genes	-1.68391	0.510259
PIK3IP1	Background genes	0.53064	0.457979
PIK3IP1-AS1	Background genes	0.102952	0.50312
PIK3R1	Background genes	1.36307	0.625568
PIK3R2	Genes associated with super-enhancers	-1.11765	0.514338
PIK3R3	Background genes	-0.503492	0.481595
PIK3R4	Background genes	0.486132	0.519234
PIK3R5	Background genes	-1.01754	0.509456
PIK3R6	Background genes	-1.05517	0.511671
PIKFYVE	Background genes	0.969866	0.51897
PILRA	Background genes	0.187137	0.509507
PILRB	Background genes	-0.192718	0.503809
PIM1	Background genes	-0.221626	0.469973
PIM2	Background genes	-0.899643	0.487559
PIM3	Background genes	0.0533366	0.461554
PIMREG	Background genes	-2.06094	0.511046
PIN1	Background genes	-0.659949	0.471497
PIN4	Background genes	0.587442	0.521549
PINK1	Background genes	-0.306372	0.477568
PINK1-AS	Background genes	-0.528522	0.510111
PINLYP	Background genes	-0.0911608	0.502603
PINX1	Background genes	-0.583872	0.492702
PIP	Background genes	-1.98079	0.510346
PIP4K2A	Genes associated with super-enhancers	1.28477	0.457792
PIP4K2B	Background genes	0.550485	0.524422
PIP4K2C	Background genes	-0.105137	0.481202
PIP5K1A	Background genes	0.966017	0.537686
PIP5K1B	Background genes	0.809778	0.630953
PIP5K1C	Background genes	0.359261	0.487025
PIP5KL1	Background genes	-1.17495	0.501087
PIPOX	Background genes	0.479684	0.583469
PIR	Background genes	0.965301	0.475219
PIRT	Background genes	-0.121116	0.484883
PISD	Background genes	0.545837	0.505984
PITHD1	Background genes	-0.356466	0.47645
PITPNA	Background genes	0.843743	0.488979
PITPNA-AS1	Background genes	-0.254244	0.479832
PITPNB	Background genes	0.948617	0.514292
PITPNC1	Background genes	2.42237	0.578884
PITPNM1	Background genes	-0.714334	0.481592
PITPNM2	Background genes	0.874588	0.490246
PITPNM2-AS1	Background genes	-1.82651	0.507295
PITPNM3	Background genes	-0.744894	0.504296
PITRM1	Background genes	0.417726	0.526682
PITRM1-AS1	Background genes	-0.200852	0.505442
PITX1	Background genes	-1.79418	0.509925
PITX3	Genes associated with super-enhancers	-2.23498	0.510513
PIWIL1	Background genes	-1.56967	0.511813
PIWIL2	Background genes	-0.217804	0.504604
PIWIL3	Background genes	-1.29601	0.512567
PIWIL4	Background genes	0.058935	0.522595
PJA1	Background genes	-1.33021	0.499411
PJA2	Background genes	1.07263	0.500838
PKD1	Background genes	0.924228	0.46465
PKD1L1	Background genes	-1.11654	0.516775
PKD1L3	Background genes	-0.321439	0.509816
PKD1P6-NPIPP1	Background genes	0.340253	0.508227
PKD2	Genes associated with super-enhancers	1.05261	0.535167
PKD2L1	Background genes	-1.62226	0.513037
PKD2L2	Background genes	0.101131	0.486681
PKDCC	Background genes	-0.388809	0.491391
PKDREJ	Background genes	-1.36552	0.515287
PKHD1	Background genes	-0.986943	0.504611
PKHD1L1	Background genes	-0.925599	0.505757
PKIA	Background genes	1.20202	0.410047
PKIA-AS1	Background genes	0.360627	0.411083
PKIB	Background genes	0.276122	0.544735
PKIG	Background genes	0.853874	0.506448
PKLR	Genes associated with super-enhancers	-1.56669	0.515368
PKM	Background genes	0.890568	0.483344
PKMYT1	Background genes	-1.08673	0.508273
PKN1	Background genes	0.402382	0.513299
PKN2	Background genes	1.31592	0.475412
PKN2-AS1	Background genes	0.402101	0.528393
PKN3	Background genes	-1.04348	0.502239
PKNOX1	Background genes	0.702831	0.527021
PKNOX2	Genes associated with super-enhancers	0.795605	0.538774
PKNOX2-AS1	Background genes	-1.60379	0.512808
PKP1	Background genes	-2.0756	0.515107
PKP2	Background genes	-0.573878	0.494507
PKP3	Background genes	-1.71036	0.51052
PKP4	Background genes	0.404262	0.514483
PKP4-AS1	Background genes	-0.902221	0.492369
PLA1A	Background genes	-1.90442	0.506586
PLA2G10	Background genes	-1.1796	0.5068
PLA2G12A	Background genes	0.600888	0.50604
PLA2G12B	Background genes	-1.53964	0.508144
PLA2G15	Genes associated with super-enhancers	-0.055304	0.510906
PLA2G16	Background genes	0.653778	0.473382
PLA2G1B	Background genes	-1.71594	0.513076
PLA2G2C	Background genes	-1.40758	0.514132
PLA2G2D	Background genes	-2.16115	0.515524
PLA2G2F	Background genes	-2.60374	0.514304
PLA2G3	Background genes	-1.34069	0.520187
PLA2G4A	Background genes	-0.957426	0.497185
PLA2G4B	Background genes	-1.9919	0.512522
PLA2G4C	Background genes	0.771602	0.534972
PLA2G4C-AS1	Background genes	-0.932229	0.511212
PLA2G4D	Background genes	-1.89246	0.509847
PLA2G4E	Background genes	-1.81772	0.514002
PLA2G4E-AS1	Background genes	-1.57126	0.516368
PLA2G4F	Background genes	-3.12651	0.517463
PLA2G5	Background genes	0.361835	0.600357
PLA2G6	Background genes	0.344774	0.513374
PLA2G7	Background genes	-1.57019	0.507951
PLA2R1	Background genes	0.00826922	0.545129
PLAA	Background genes	0.411673	0.513479
PLAC1	Background genes	-0.877772	0.511139
PLAC4	Background genes	-1.12825	0.505335
PLAC8	Background genes	-0.636312	0.513755
PLAC8L1	Background genes	-0.394095	0.523076
PLAC9	Background genes	-0.661748	0.480102
PLAG1	Background genes	-0.224839	0.508462
PLAGL1	Background genes	0.66213	0.519314
PLAGL2	Genes associated with super-enhancers	-0.348369	0.512338
PLAT	Background genes	-0.766728	0.502025
PLAU	Background genes	-1.23737	0.516007
PLAUR	Background genes	-0.168547	0.504708
PLB1	Background genes	-0.487654	0.502057
PLBD1	Background genes	-0.804909	0.506254
PLBD1-AS1	Background genes	-0.408872	0.520607
PLBD2	Genes associated with super-enhancers	0.513125	0.501793
PLCB1	Background genes	2.00272	0.674826
PLCB1-IT1	Background genes	-1.27453	0.52361
PLCB2	Background genes	-1.27352	0.496375
PLCB3	Background genes	-0.109754	0.512653
PLCB4	Background genes	0.237252	0.459315
PLCD1	Background genes	0.543023	0.452319
PLCD3	Background genes	0.290566	0.474151
PLCD4	Background genes	0.0939228	0.482555
PLCE1	Background genes	0.913116	0.372393
PLCE1-AS1	Background genes	-1.11763	0.482946
PLCE1-AS2	Background genes	-0.960605	0.479104
PLCG1	Genes associated with super-enhancers	1.07961	0.50475
PLCG1-AS1	Background genes	0.509332	0.589769
PLCG2	Background genes	-0.736312	0.501654
PLCH1	Background genes	1.08872	0.538832
PLCH1-AS1	Background genes	-1.21658	0.511731
PLCH1-AS2	Background genes	-2.63064	0.511139
PLCH2	Genes associated with super-enhancers	-0.636782	0.507103
PLCL1	Background genes	0.992673	0.562954
PLCL2	Background genes	-0.0340565	0.489967
PLCL2-AS1	Background genes	-2.93947	0.518396
PLCXD1	Background genes	-0.0163369	0.508867
PLCXD2	Background genes	-1.31833	0.510241
PLCXD3	Background genes	-0.665473	0.491019
PLCZ1	Background genes	-2.23709	0.512462
PLD1	Background genes	-0.423843	0.506067
PLD2	Background genes	0.401833	0.498113
PLD3	Background genes	0.582938	0.516635
PLD4	Background genes	-1.64012	0.502427
PLD5	Background genes	1.07689	0.494143
PLD6	Background genes	-0.359593	0.507777
PLEC	Background genes	1.00782	0.402669
PLEK	Background genes	-0.953147	0.508467
PLEK2	Background genes	-1.97951	0.514556
PLEKHA1	Genes associated with super-enhancers	0.501058	0.51087
PLEKHA2	Background genes	0.594598	0.505761
PLEKHA3	Background genes	0.385437	0.512594
PLEKHA4	Background genes	-0.0672026	0.488062
PLEKHA5	Background genes	1.36796	0.325938
PLEKHA6	Genes associated with super-enhancers	1.19138	0.660932
PLEKHA7	Background genes	1.21905	0.580516
PLEKHA7:RPL36A	Background genes	-0.989479	0.505413
PLEKHA8	Genes associated with super-enhancers	0.710722	0.510951
PLEKHB1	Background genes	0.685171	0.502122
PLEKHB2	Background genes	0.23199	0.485961
PLEKHD1	Background genes	-0.72754	0.533231
PLEKHF1	Background genes	-0.548044	0.49541
PLEKHF2	Background genes	0.145181	0.495947
PLEKHG1	Background genes	1.30836	0.561142
PLEKHG2	Background genes	-0.60698	0.505003
PLEKHG3	Genes associated with super-enhancers	0.296888	0.523354
PLEKHG4	Background genes	-0.564322	0.505608
PLEKHG4B	Background genes	-0.23084	0.428924
PLEKHG5	Background genes	-0.846031	0.490871
PLEKHG6	Background genes	-1.20464	0.495857
PLEKHG7	Background genes	-1.74556	0.511356
PLEKHH1	Background genes	0.323946	0.559961
PLEKHH2	Background genes	0.409666	0.494829
PLEKHH3	Genes associated with super-enhancers	0.21086	0.493043
PLEKHJ1	Background genes	0.220727	0.468857
PLEKHM1	Background genes	0.300865	0.493988
PLEKHM2	Background genes	0.752388	0.517026
PLEKHM3	Background genes	0.762152	0.553931
PLEKHN1	Background genes	-1.7735	0.521892
PLEKHO1	Background genes	0.728402	0.508469
PLEKHO2	Background genes	0.181827	0.535503
PLEKHS1	Background genes	-1.63147	0.507795
PLET1	Background genes	-0.346274	0.510699
PLG	Background genes	-1.32281	0.504983
PLG:PLGLB1	Background genes	-2.52248	0.515918
PLGLB1	Background genes	-0.755262	0.518267
PLGLB1:PLGLB2	Background genes	0.133542	0.523643
PLGLB2	Background genes	-1.65394	0.523319
PLGRKT	Background genes	0.499562	0.547996
PLIN1	Background genes	-0.216822	0.480107
PLIN2	Background genes	0.330055	0.50233
PLIN3	Background genes	0.12014	0.499413
PLIN3:RUNDC3A-AS1	Background genes	-2.08461	0.519028
PLIN4	Background genes	0.0317099	0.491415
PLIN5	Background genes	0.953241	0.495449
PLK1	Background genes	-0.340552	0.508522
PLK2	Background genes	-1.797	0.494857
PLK3	Background genes	-0.467505	0.494217
PLK4	Background genes	-0.823153	0.51875
PLK5	Background genes	0.216302	0.490414
PLLP	Genes associated with super-enhancers	-0.765521	0.522854
PLN	Background genes	-0.225761	0.501762
PLOD1	Background genes	0.107422	0.473754
PLOD2	Background genes	1.29885	0.486062
PLOD3	Background genes	0.32458	0.445815
PLP1	Background genes	-0.0198726	0.506352
PLP2	Background genes	-0.527184	0.478898
PLPBP	Background genes	0.154582	0.497427
PLPP1	Background genes	1.40684	0.552367
PLPP2	Background genes	-1.31839	0.508498
PLPP3	Background genes	1.71096	0.606716
PLPP4	Background genes	0.00209505	0.472021
PLPP5	Background genes	0.480658	0.456005
PLPP6	Background genes	-0.498861	0.503532
PLPP7	Background genes	-0.124195	0.528353
PLPPR1	Background genes	-0.536214	0.54764
PLPPR2	Background genes	0.40357	0.502518
PLPPR3	Background genes	-1.82668	0.504032
PLPPR4	Background genes	-1.37004	0.493078
PLPPR5	Background genes	-1.39568	0.509443
PLRG1	Background genes	0.494434	0.52162
PLS1	Background genes	-0.705245	0.488157
PLS1-AS1	Background genes	-2.30948	0.516031
PLS3	Background genes	0.635521	0.503454
PLS3-AS1	Background genes	-0.181639	0.516803
PLSCR1	Background genes	0.742104	0.439936
PLSCR2	Background genes	-1.01685	0.49895
PLSCR3	Background genes	-1.91927	0.510423
PLSCR4	Background genes	1.44233	0.476709
PLSCR5	Background genes	-2.62644	0.511641
PLTP	Background genes	0.540649	0.48115
PLUT	Background genes	-1.43415	0.511051
PLVAP	Background genes	-0.981899	0.507183
PLXDC1	Genes associated with super-enhancers	-0.713911	0.460674
PLXDC2	Background genes	1.28867	0.456183
PLXNA1	Background genes	0.173946	0.477024
PLXNA2	Background genes	1.24763	0.618265
PLXNA3	Background genes	0.216075	0.452955
PLXNA4	Background genes	-0.713718	0.496042
PLXNB1	Genes associated with super-enhancers	1.12062	0.512697
PLXNB2	Background genes	0.608883	0.4627
PLXNB3	Background genes	-0.58473	0.51952
PLXNC1	Background genes	0.229033	0.475208
PLXND1	Background genes	0.277591	0.501795
PM20D1	Background genes	-0.12933	0.480919
PM20D2	Background genes	0.135695	0.488212
PMAIP1	Background genes	-2.14942	0.505496
PMEL	Background genes	-1.03717	0.502593
PMEPA1	Background genes	-0.272168	0.452997
PMF1	Background genes	-0.0762547	0.51224
PMF1-BGLAP	Background genes	-1.30843	0.509633
PMFBP1	Background genes	-0.648552	0.524428
PML	Background genes	0.348455	0.494763
PMM1	Genes associated with super-enhancers	0.377456	0.463481
PMM2	Background genes	0.484297	0.531172
PMP2	Background genes	1.00295	0.487116
PMP22	Genes associated with super-enhancers	1.02929	0.446951
PMPCA	Background genes	0.277628	0.49189
PMPCB	Background genes	0.719381	0.515223
PMS1	Background genes	0.864945	0.526109
PMS2	Background genes	0.00105384	0.520881
PMVK	Background genes	0.331898	0.457467
PNCK	Background genes	0.236261	0.497451
PNISR	Background genes	1.59193	0.513227
PNKD	Background genes	0.631471	0.41895
PNKP	Background genes	0.363598	0.498651
PNLDC1	Background genes	-0.813553	0.498023
PNLIP	Background genes	-1.91814	0.512306
PNLIPRP1	Background genes	-2.30339	0.513133
PNLIPRP3	Background genes	-1.79008	0.514201
PNMA1	Background genes	-0.502573	0.458564
PNMA2	Genes associated with super-enhancers	-0.286776	0.461599
PNMA3	Background genes	-0.728422	0.49185
PNMA3:PNMA6F	Background genes	-1.06655	0.515421
PNMA5	Background genes	-2.30098	0.503125
PNMA6A	Background genes	-1.44964	0.496531
PNMA6E	Background genes	-2.67475	0.51161
PNMA6F	Background genes	-1.82181	0.498673
PNMA8A	Background genes	-1.06931	0.488056
PNMA8B	Background genes	-1.09148	0.490437
PNMA8C	Background genes	-0.974562	0.492356
PNMT	Background genes	-0.364705	0.482894
PNN	Background genes	0.745252	0.532212
PNO1	Background genes	-0.0739937	0.514679
PNOC	Background genes	-1.88957	0.503741
PNP	Background genes	-0.352203	0.484847
PNPLA1	Background genes	-1.03512	0.505997
PNPLA2	Background genes	0.249917	0.469516
PNPLA3	Background genes	0.154111	0.532511
PNPLA4	Background genes	-0.172151	0.523142
PNPLA5	Background genes	-2.13928	0.51137
PNPLA6	Genes associated with super-enhancers	0.534364	0.458511
PNPLA7	Background genes	0.983328	0.585953
PNPLA8	Background genes	1.19468	0.452167
PNPO	Background genes	-0.386459	0.51313
PNPT1	Background genes	0.60848	0.511213
PNRC1	Background genes	0.71494	0.429216
PNRC2	Background genes	0.128222	0.484938
POC1A	Genes associated with super-enhancers	-0.769777	0.503462
POC1B	Background genes	0.872123	0.508124
POC1B-AS1	Background genes	0.407795	0.532246
POC1B-GALNT4	Background genes	-2.49361	0.511383
POC5	Background genes	0.0608667	0.510922
PODN	Background genes	-0.813854	0.483942
PODNL1	Background genes	-0.470081	0.496487
PODXL	Background genes	-0.418969	0.463353
PODXL2	Background genes	-0.522881	0.514343
POF1B	Background genes	-1.28221	0.50936
POFUT1	Genes associated with super-enhancers	0.0322747	0.515768
POFUT2	Background genes	0.259627	0.517726
POGK	Background genes	0.366095	0.502678
POGLUT1	Background genes	0.360961	0.513699
POGZ	Background genes	1.40625	0.546899
POLA1	Background genes	0.929798	0.521498
POLA2	Background genes	-0.19032	0.511727
POLB	Background genes	0.334527	0.515715
POLD1	Background genes	-0.508372	0.502196
POLD2	Background genes	0.31773	0.477681
POLD3	Background genes	0.555752	0.536669
POLD4	Background genes	-0.538786	0.500327
POLDIP2	Background genes	0.197146	0.487699
POLDIP3	Background genes	0.418797	0.480972
POLE	Background genes	-0.0737607	0.508578
POLE2	Background genes	0.356942	0.456124
POLE3	Background genes	-1.06318	0.481745
POLE4	Background genes	-1.53178	0.498478
POLG	Background genes	0.253745	0.510908
POLG2	Background genes	0.146374	0.515134
POLH	Background genes	0.171237	0.513493
POLI	Background genes	0.536526	0.519125
POLK	Background genes	1.09656	0.508477
POLL	Background genes	0.253373	0.519077
POLM	Background genes	0.221132	0.505499
POLN	Background genes	0.640431	0.507911
POLQ	Background genes	-0.987074	0.494542
POLR1A	Genes associated with super-enhancers	0.430357	0.533042
POLR1B	Background genes	-0.101288	0.528191
POLR1C	Background genes	0.0952745	0.506625
POLR1D	Background genes	0.51213	0.511909
POLR1E	Genes associated with super-enhancers	-0.608381	0.510969
POLR2A	Background genes	0.628029	0.517005
POLR2B	Background genes	0.636183	0.512654
POLR2C	Background genes	0.263759	0.504011
POLR2D	Background genes	-0.0640035	0.510421
POLR2E	Background genes	-0.225831	0.465651
POLR2F	Genes associated with super-enhancers	0.0246706	0.544828
POLR2G	Background genes	-0.294883	0.502167
POLR2H	Background genes	0.497506	0.487326
POLR2I	Background genes	-0.429423	0.451831
POLR2J	Background genes	0.255547	0.422764
POLR2J2	Background genes	-1.04465	0.513814
POLR2J2:POLR2J3	Background genes	-0.127305	0.521091
POLR2J3	Background genes	0.219904	0.503117
POLR2J3:UPK3BL1	Background genes	-0.425264	0.51553
POLR2J4	Background genes	0.0578612	0.508547
POLR2K	Background genes	-0.727326	0.471431
POLR2L	Background genes	-0.447571	0.450504
POLR2M	Background genes	0.0581147	0.518456
POLR3A	Background genes	0.590776	0.513806
POLR3B	Background genes	0.42069	0.536115
POLR3C	Background genes	0.187766	0.519177
POLR3D	Background genes	-0.0634325	0.502691
POLR3E	Background genes	0.338798	0.508318
POLR3F	Background genes	0.236905	0.530769
POLR3G	Background genes	0.295923	0.512376
POLR3GL	Background genes	-0.251395	0.506932
POLR3H	Genes associated with super-enhancers	0.45523	0.476343
POLR3K	Background genes	-1.02109	0.483998
POLRMT	Background genes	-0.108635	0.504987
POM121	Background genes	0.763743	0.508337
POM121:POM121C	Background genes	0.172372	0.527619
POM121C	Background genes	0.679881	0.511835
POM121C:POMZP3	Background genes	-0.842113	0.509618
POM121L2	Background genes	-1.80533	0.509948
POMC	Background genes	-1.45067	0.492158
POMGNT1	Background genes	0.398613	0.484479
POMGNT2	Background genes	0.150386	0.516341
POMK	Background genes	-0.208296	0.525538
POMP	Background genes	0.22989	0.441088
POMT1	Genes associated with super-enhancers	0.4858	0.50192
POMT2	Genes associated with super-enhancers	0.437536	0.536398
POMZP3	Background genes	0.109238	0.499975
POMZP3:ZP3	Background genes	-0.0817832	0.503339
PON1	Background genes	-0.0859617	0.537575
PON2	Background genes	1.57521	0.545106
PON3	Background genes	0.335516	0.541036
POP1	Background genes	0.267336	0.505305
POP4	Genes associated with super-enhancers	-0.178238	0.506128
POP5	Genes associated with super-enhancers	0.107646	0.477284
POP7	Background genes	-1.43381	0.494735
POPDC2	Background genes	-0.66487	0.517772
POPDC3	Background genes	-2.23761	0.508987
POR	Background genes	0.758198	0.473121
PORCN	Background genes	-0.318658	0.518152
POSTN	Background genes	-2.46249	0.511876
POT1	Background genes	0.811914	0.517382
POT1-AS1	Background genes	0.959506	0.582682
POTEB3	Background genes	-2.77062	0.517734
POTEC	Background genes	-2.53131	0.519653
POTEF	Background genes	-2.41618	0.51484
POTEG	Background genes	-1.65577	0.508145
POTEH	Background genes	-1.81212	0.514031
POTEH:POTEM	Background genes	-2.28257	0.515627
POTEI:POTEJ	Background genes	-2.71669	0.512213
POTEJ	Background genes	-2.89949	0.515553
POTEM	Background genes	-2.60278	0.517438
POU1F1	Background genes	-2.54485	0.515751
POU2AF1	Background genes	-1.11605	0.515544
POU2F1	Background genes	1.62377	0.687098
POU2F2	Background genes	-0.554236	0.490974
POU2F3	Background genes	-0.898772	0.50731
POU3F1	Background genes	-0.228018	0.511303
POU3F2	Background genes	0.83653	0.556546
POU3F3	Background genes	0.693979	0.51802
POU3F4	Background genes	-0.16425	0.530469
POU4F1	Background genes	-0.43352	0.522173
POU5F1	Background genes	-1.05394	0.506719
POU5F1:POU5F1B	Background genes	-2.49082	0.50924
POU5F1B	Background genes	-1.6604	0.515534
POU5F2	Background genes	-0.194848	0.519414
POU6F1	Background genes	0.490795	0.529228
POU6F2	Background genes	1.19414	0.678607
POU6F2-AS1	Background genes	-2.50259	0.512126
POU6F2-AS2	Background genes	-1.82179	0.514756
PP12613	Background genes	-2.22771	0.510681
PP14571	Background genes	-1.02954	0.520074
PP2D1	Background genes	-0.327984	0.497126
PP7080	Background genes	-0.415854	0.50938
PPA1	Background genes	0.264581	0.45283
PPA2	Background genes	1.16094	0.518284
PPAN	Background genes	-0.641056	0.481761
PPARA	Background genes	0.944306	0.563488
PPARD	Background genes	0.408413	0.513376
PPARG	Background genes	-0.561868	0.497377
PPARGC1A	Background genes	1.17562	0.572654
PPARGC1B	Background genes	-0.954152	0.481176
PPAT	Background genes	0.573762	0.49239
PPCDC	Background genes	0.691592	0.558491
PPCS	Background genes	0.080205	0.511817
PPDPF	Background genes	0.342045	0.348709
PPEF1	Background genes	-0.34271	0.517079
PPEF1-AS1	Background genes	-1.78318	0.507443
PPEF2	Background genes	-1.28086	0.514278
PPFIA1	Background genes	1.33022	0.462919
PPFIA2	Background genes	1.51399	0.459009
PPFIA2-AS1	Background genes	0.120817	0.474006
PPFIA3	Background genes	-0.0116434	0.51294
PPFIA4	Genes associated with super-enhancers	0.219306	0.517479
PPFIBP1	Background genes	-0.513206	0.464329
PPFIBP2	Genes associated with super-enhancers	0.0636892	0.512548
PPHLN1	Background genes	1.05146	0.520133
PPIA	Background genes	-0.610324	0.485867
PPIAL4G	Background genes	-2.15038	0.511323
PPIB	Genes associated with super-enhancers	0.00281283	0.422218
PPIC	Background genes	-0.105418	0.505372
PPID	Background genes	0.398932	0.46841
PPIE	Background genes	0.59031	0.519993
PPIF	Genes associated with super-enhancers	-0.106003	0.466769
PPIG	Background genes	0.896054	0.515757
PPIH	Background genes	0.100122	0.520308
PPIL1	Background genes	-0.299283	0.50986
PPIL2	Background genes	0.516849	0.511935
PPIL3	Background genes	0.397885	0.517696
PPIL4	Background genes	0.729484	0.471104
PPIL6	Background genes	0.365608	0.509658
PPIP5K1	Background genes	0.250036	0.510071
PPIP5K2	Background genes	0.978454	0.548776
PPL	Background genes	-0.353157	0.500942
PPM1A	Background genes	0.924143	0.543373
PPM1B	Genes associated with super-enhancers	1.1975	0.540348
PPM1D	Background genes	0.445716	0.502711
PPM1E	Background genes	0.797382	0.450013
PPM1F	Background genes	0.204487	0.504363
PPM1G	Background genes	0.407499	0.503843
PPM1H	Background genes	0.437924	0.550435
PPM1J	Background genes	-1.46344	0.50057
PPM1K	Genes associated with super-enhancers	1.30878	0.467678
PPM1L	Background genes	1.38317	0.568408
PPM1M	Genes associated with super-enhancers	-0.410829	0.474002
PPM1N	Background genes	-1.03516	0.504637
PPME1	Background genes	0.785901	0.498716
PPOX	Genes associated with super-enhancers	0.198017	0.506904
PPP1CA	Background genes	-0.240995	0.492674
PPP1CB	Background genes	1.01691	0.482259
PPP1CC	Background genes	0.670826	0.506559
PPP1R10	Background genes	0.76165	0.527618
PPP1R11	Background genes	-0.543637	0.477856
PPP1R12A	Background genes	1.45479	0.571095
PPP1R12A-AS1	Background genes	-0.168839	0.52467
PPP1R12B	Background genes	1.36381	0.459633
PPP1R12C	Background genes	0.458273	0.497342
PPP1R13B	Background genes	0.857972	0.519928
PPP1R13L	Background genes	-0.0923641	0.513931
PPP1R14A	Background genes	-1.3535	0.492073
PPP1R14B	Background genes	0.0621299	0.474124
PPP1R14C	Background genes	-1.76126	0.508575
PPP1R14D	Background genes	-1.73017	0.515182
PPP1R15A	Background genes	-0.178252	0.460919
PPP1R15B	Genes associated with super-enhancers	0.254112	0.503848
PPP1R16A	Background genes	0.497403	0.479221
PPP1R16B	Background genes	-0.878676	0.509967
PPP1R17	Background genes	-1.91045	0.512317
PPP1R18	Background genes	-0.553564	0.498064
PPP1R1A	Background genes	-1.11266	0.483876
PPP1R1B	Background genes	0.920316	0.446164
PPP1R1C	Background genes	-0.588539	0.490473
PPP1R2	Background genes	0.386504	0.513697
PPP1R2:PPP1R2P3	Background genes	-1.24449	0.511134
PPP1R21	Background genes	0.849446	0.531523
PPP1R26	Background genes	0.074335	0.521772
PPP1R26-AS1	Background genes	-0.114985	0.538416
PPP1R27	Background genes	-2.40497	0.513718
PPP1R2P3	Background genes	-2.88233	0.516765
PPP1R32	Background genes	-0.227996	0.519358
PPP1R35	Background genes	0.269423	0.458604
PPP1R36	Genes associated with super-enhancers	-0.526289	0.504834
PPP1R37	Background genes	0.0161282	0.495437
PPP1R3A	Background genes	-1.70332	0.516273
PPP1R3B	Background genes	-0.912873	0.509326
PPP1R3C	Background genes	0.958947	0.491185
PPP1R3D	Background genes	0.0568064	0.487512
PPP1R3E	Background genes	0.617071	0.517798
PPP1R3F	Background genes	0.400545	0.515021
PPP1R3G	Background genes	-0.437012	0.517555
PPP1R42	Background genes	0.435798	0.50215
PPP1R7	Background genes	0.229619	0.47666
PPP1R8	Genes associated with super-enhancers	0.141186	0.520452
PPP1R9A	Background genes	1.86558	0.524944
PPP1R9B	Background genes	-0.603204	0.481031
PPP2CA	Background genes	-0.461362	0.500994
PPP2CB	Background genes	1.1146	0.483016
PPP2R1A	Background genes	0.0806093	0.516043
PPP2R1B	Background genes	0.932149	0.521518
PPP2R2A	Background genes	0.985459	0.512656
PPP2R2B	Background genes	2.43083	0.466877
PPP2R2B-IT1	Background genes	-0.694087	0.5247
PPP2R2C	Background genes	1.07978	0.593632
PPP2R2D	Background genes	0.684736	0.522057
PPP2R3A	Background genes	1.009	0.522561
PPP2R3B	Background genes	0.230008	0.500398
PPP2R3C	Background genes	0.78726	0.495272
PPP2R5A	Genes associated with super-enhancers	1.06832	0.575072
PPP2R5B	Genes associated with super-enhancers	0.446795	0.485867
PPP2R5C	Background genes	1.14946	0.531223
PPP2R5D	Background genes	0.175234	0.504557
PPP2R5E	Background genes	1.07221	0.534373
PPP3CA	Background genes	1.67289	0.470026
PPP3CB	Background genes	1.13326	0.522042
PPP3CB-AS1	Background genes	0.212448	0.466431
PPP3CC	Background genes	1.21756	0.426149
PPP3R1	Background genes	-0.354433	0.477634
PPP3R2	Background genes	-2.23441	0.512487
PPP4C	Background genes	0.0736405	0.478669
PPP4R1	Background genes	0.829961	0.513238
PPP4R1-AS1	Background genes	-1.11753	0.518048
PPP4R2	Background genes	0.846126	0.501471
PPP4R3A	Background genes	0.844196	0.499282
PPP4R3B	Background genes	0.947792	0.523534
PPP4R4	Background genes	1.0025	0.501723
PPP5C	Background genes	0.769878	0.491259
PPP5C:PXDNL	Background genes	-0.559909	0.526776
PPP5D1	Background genes	-0.0150707	0.527332
PPP6C	Background genes	0.645377	0.514003
PPP6R1	Background genes	0.125888	0.519973
PPP6R2	Background genes	1.31272	0.537921
PPP6R3	Background genes	1.39131	0.508838
PPRC1	Background genes	-0.0801174	0.512672
PPT1	Background genes	0.0954447	0.469546
PPT2	Background genes	-0.354225	0.503535
PPT2-EGFL8	Background genes	-0.773585	0.509344
PPTC7	Background genes	0.345448	0.514836
PPWD1	Background genes	0.685728	0.50027
PQBP1	Background genes	-0.379851	0.499124
PQLC1	Background genes	0.642656	0.466915
PQLC2	Background genes	-0.164276	0.508388
PQLC2L	Background genes	-1.93602	0.512377
PQLC3	Background genes	0.135651	0.499609
PRADC1	Background genes	-0.0996303	0.505127
PRAF2	Background genes	-0.413159	0.450593
PRAG1	Background genes	0.564634	0.531807
PRAL	Background genes	-0.497752	0.503482
PRAM1	Background genes	-0.585751	0.518212
PRAME	Background genes	-2.35489	0.513978
PRAMEF20	Background genes	-2.68147	0.515885
PRAP1	Background genes	-2.29548	0.51124
PRB1	Background genes	-0.700013	0.504401
PRB1:PRB2	Background genes	-1.82699	0.51533
PRB2	Background genes	-1.44266	0.504017
PRB3	Background genes	-1.42723	0.513149
PRB4	Background genes	-2.18287	0.515046
PRC1	Background genes	-0.308194	0.496437
PRC1-AS1	Background genes	-0.213639	0.525392
PRCC	Genes associated with super-enhancers	0.485272	0.520855
PRCD	Background genes	-1.10497	0.503945
PRCP	Genes associated with super-enhancers	0.985467	0.43862
PRDM1	Background genes	-1.10603	0.495028
PRDM10	Background genes	0.399096	0.531664
PRDM11	Background genes	0.23593	0.530929
PRDM12	Background genes	-1.73084	0.511216
PRDM14	Background genes	-1.66362	0.509755
PRDM15	Background genes	0.0232102	0.512848
PRDM16	Background genes	1.48611	0.598768
PRDM2	Background genes	0.907263	0.527041
PRDM4	Background genes	0.205135	0.530308
PRDM5	Background genes	0.954958	0.574282
PRDM6	Background genes	-0.11363	0.54411
PRDM7	Background genes	-1.09818	0.508935
PRDM8	Background genes	-1.93059	0.497238
PRDM9	Background genes	-1.72334	0.512142
PRDX1	Background genes	0.408693	0.403669
PRDX2	Background genes	-0.204321	0.454749
PRDX3	Background genes	0.108378	0.488403
PRDX4	Background genes	-0.120259	0.492424
PRDX5	Background genes	-0.456662	0.467787
PRDX6	Background genes	1.0713	0.477025
PREB	Background genes	-0.159999	0.509789
PRELID1	Background genes	-0.925481	0.47108
PRELID2	Background genes	0.773235	0.506041
PRELID3A	Background genes	0.255338	0.52058
PRELID3B	Background genes	-0.229332	0.511255
PRELP	Genes associated with super-enhancers	-0.0420705	0.490961
PREP	Background genes	0.533394	0.550657
PREPL	Genes associated with super-enhancers	0.89444	0.47265
PREX1	Genes associated with super-enhancers	1.25844	0.55425
PREX2	Background genes	2.04296	0.79352
PRF1	Background genes	-2.32489	0.509337
PRG4	Background genes	-0.968062	0.499784
PRH1	Background genes	0.170337	0.541392
PRH2	Background genes	-1.4905	0.511049
PRICKLE1	Background genes	-0.847129	0.485182
PRICKLE2	Background genes	1.33188	0.505807
PRICKLE2-AS2	Background genes	-1.30404	0.505062
PRICKLE2-AS3	Background genes	-0.237664	0.478473
PRICKLE3	Background genes	-0.575506	0.5077
PRICKLE4	Genes associated with super-enhancers	-2.90327	0.51376
PRIM1	Background genes	0.0313586	0.50482
PRIM2	Background genes	0.646536	0.513605
PRIMA1	Background genes	-0.733885	0.484312
PRIMPOL	Background genes	0.620773	0.519747
PRKAA1	Background genes	0.531783	0.533899
PRKAA2	Background genes	0.714313	0.518935
PRKAB1	Background genes	-0.150228	0.513267
PRKAB2	Background genes	0.345531	0.524702
PRKACA	Genes associated with super-enhancers	0.458252	0.516046
PRKACB	Background genes	1.22511	0.593277
PRKAG1	Background genes	0.512225	0.513392
PRKAG2	Background genes	0.950595	0.477248
PRKAG2-AS1	Background genes	-1.59663	0.495361
PRKAG3	Background genes	-2.0059	0.514308
PRKAR1A	Background genes	0.219359	0.494334
PRKAR1B	Background genes	-0.0367941	0.4968
PRKAR2A	Genes associated with super-enhancers	0.922896	0.532232
PRKAR2A-AS1	Background genes	-0.7703	0.52016
PRKAR2B	Background genes	0.153797	0.452998
PRKCA	Genes associated with super-enhancers	2.11851	0.475757
PRKCA-AS1	Background genes	1.02118	0.335921
PRKCB	Background genes	-0.20198	0.469566
PRKCD	Background genes	-0.966146	0.492799
PRKCE	Background genes	1.20919	0.500351
PRKCG	Background genes	-1.67472	0.502032
PRKCH	Background genes	-0.426139	0.491838
PRKCI	Background genes	0.724305	0.519802
PRKCQ	Genes associated with super-enhancers	0.719597	0.501324
PRKCQ-AS1	Background genes	-0.632393	0.519782
PRKCSH	Background genes	0.460621	0.484531
PRKCZ	Background genes	-0.907051	0.499243
PRKCZ-AS1	Background genes	-1.1255	0.506047
PRKD1	Background genes	1.68351	0.594815
PRKD2	Background genes	0.0621966	0.499331
PRKD3	Background genes	0.602629	0.494761
PRKDC	Background genes	1.00918	0.518983
PRKG1	Background genes	2.19091	0.470008
PRKG1-AS1	Background genes	-0.0247455	0.470979
PRKG2	Background genes	-1.35749	0.523093
PRKN	Background genes	1.86562	0.660919
PRKRA	Background genes	0.646841	0.493237
PRKRIP1	Background genes	1.01991	0.570723
PRKX	Background genes	0.478274	0.435344
PRKX-AS1	Background genes	-0.782613	0.486643
PRLHR	Background genes	-2.03411	0.510143
PRLR	Background genes	-0.537358	0.492277
PRMT1	Background genes	0.234515	0.503058
PRMT2	Background genes	1.02268	0.428925
PRMT3	Background genes	0.878759	0.521225
PRMT5	Background genes	-0.056265	0.495233
PRMT5-AS1	Background genes	-0.753707	0.499899
PRMT6	Background genes	-0.964915	0.513933
PRMT7	Background genes	0.544323	0.535209
PRMT8	Background genes	-1.72522	0.496979
PRMT9	Background genes	0.565365	0.436935
PRNCR1	Background genes	-0.87521	0.509951
PRNCR1:SRRM1	Background genes	-0.64481	0.518449
PRND	Genes associated with super-enhancers	-2.33859	0.509647
PRNP	Genes associated with super-enhancers	1.00179	0.503586
PRNT	Background genes	-2.36147	0.515019
PRO1804	Background genes	-1.7241	0.508649
PROB1	Background genes	-0.531634	0.508648
PROC	Background genes	-1.39649	0.517523
PROCA1	Background genes	-0.196805	0.513552
PROCR	Background genes	0.269943	0.471724
PRODH	Background genes	-0.270145	0.526675
PRODH2	Background genes	-1.76529	0.5111
PROK1	Background genes	-2.23894	0.514245
PROK2	Background genes	-1.97942	0.512577
PROKR1	Background genes	-2.54622	0.516618
PROKR2	Background genes	-2.14547	0.509508
PROM1	Background genes	-0.964066	0.505825
PROM2	Background genes	-0.820874	0.517689
PROP1	Background genes	-2.84444	0.513754
PROS1	Background genes	0.658943	0.466627
PROSER1	Background genes	0.160252	0.526468
PROSER2	Background genes	-0.644328	0.492966
PROSER2-AS1	Background genes	-0.43799	0.497544
PROSER3	Background genes	-0.206779	0.508778
PROX1	Background genes	-1.05678	0.513474
PROX1-AS1	Background genes	-1.16253	0.519749
PROX2	Background genes	-0.752958	0.502401
PROZ	Background genes	-2.03945	0.514229
PRPF18	Background genes	0.210287	0.506322
PRPF19	Background genes	-0.823915	0.513683
PRPF3	Background genes	0.742169	0.505893
PRPF31	Background genes	0.336127	0.487257
PRPF38A	Background genes	0.371342	0.50281
PRPF38B	Genes associated with super-enhancers	0.67473	0.537998
PRPF39	Background genes	0.386904	0.514812
PRPF4	Background genes	0.0227814	0.511606
PRPF40A	Genes associated with super-enhancers	0.898423	0.502085
PRPF40B	Genes associated with super-enhancers	0.829215	0.532849
PRPF4B	Background genes	1.11493	0.493606
PRPF6	Background genes	0.689212	0.492005
PRPF8	Background genes	0.678669	0.48362
PRPH	Background genes	-1.96225	0.507332
PRPH2	Background genes	-1.09475	0.508327
PRPS1	Background genes	-0.465304	0.462692
PRPS2	Background genes	-1.9482	0.505932
PRPSAP1	Background genes	0.651778	0.480354
PRPSAP2	Background genes	0.600927	0.526869
PRR11	Background genes	-0.469802	0.50657
PRR12	Background genes	0.327549	0.519272
PRR13	Background genes	-0.549875	0.455956
PRR14	Background genes	0.0678862	0.504014
PRR14L	Background genes	0.750992	0.525949
PRR15	Background genes	-2.53142	0.511511
PRR15L	Background genes	-2.03709	0.51016
PRR16	Background genes	-0.310174	0.477212
PRR18	Background genes	-0.213306	0.530257
PRR19	Background genes	-1.5431	0.511227
PRR22	Background genes	-0.604267	0.525962
PRR23D1:PRR23D2	Background genes	-2.36081	0.515508
PRR25	Background genes	-0.0690747	0.520191
PRR26	Genes associated with super-enhancers	-0.351921	0.491095
PRR27	Background genes	-1.88997	0.509264
PRR29	Background genes	-1.88928	0.50589
PRR29-AS1	Background genes	-1.69896	0.510873
PRR3	Background genes	0.21335	0.508297
PRR31	Background genes	-2.58528	0.516651
PRR34	Genes associated with super-enhancers	-0.758595	0.504109
PRR34-AS1	Background genes	0.109238	0.503193
PRR35	Background genes	-3.02316	0.513769
PRR36	Background genes	-1.51386	0.504997
PRR4	Background genes	0.324693	0.507669
PRR5	Background genes	0.602371	0.54582
PRR5-ARHGAP8	Background genes	-0.196509	0.530563
PRR5L	Background genes	0.336953	0.525122
PRR7	Background genes	-0.615013	0.495271
PRR7-AS1	Background genes	-0.704278	0.516557
PRRC1	Genes associated with super-enhancers	0.289678	0.520576
PRRC2A	Background genes	0.599706	0.508771
PRRC2B	Background genes	1.10836	0.487666
PRRC2C	Background genes	1.17029	0.525424
PRRG1	Background genes	-0.198484	0.496642
PRRG2	Background genes	-0.897172	0.51191
PRRG3	Background genes	-1.7578	0.497043
PRRG4	Background genes	-1.02646	0.492296
PRRT1	Background genes	-0.388309	0.477234
PRRT2	Background genes	0.70363	0.480183
PRRT3	Background genes	-0.164932	0.507647
PRRT3-AS1	Background genes	-0.149323	0.507966
PRRT4	Background genes	-0.65494	0.506583
PRRX1	Background genes	1.22737	0.494648
PRRX2	Background genes	-0.911524	0.521379
PRRX2-AS1	Background genes	-2.10914	0.51563
PRSS12	Background genes	-1.7393	0.50678
PRSS16	Background genes	-2.48111	0.510664
PRSS2	Background genes	-2.90443	0.511814
PRSS21	Background genes	-1.8002	0.511374
PRSS22	Background genes	-2.87236	0.514501
PRSS23	Background genes	0.71473	0.445722
PRSS27	Background genes	-0.900679	0.51511
PRSS3	Background genes	-1.67607	0.497175
PRSS3:TMEM45B	Background genes	-2.10475	0.514407
PRSS30P	Background genes	-0.734653	0.505836
PRSS33	Background genes	-2.41527	0.512361
PRSS35	Background genes	0.0210362	0.519941
PRSS36	Background genes	-1.59946	0.510493
PRSS37	Background genes	-1.24959	0.511132
PRSS38	Background genes	-1.85338	0.509718
PRSS41	Background genes	-2.31834	0.51482
PRSS42	Background genes	-1.46212	0.514443
PRSS45	Background genes	-1.48671	0.514476
PRSS46	Background genes	-2.48896	0.513029
PRSS48	Background genes	-0.724537	0.49379
PRSS50	Background genes	-0.0590667	0.499397
PRSS51	Background genes	0.0758677	0.490315
PRSS53	Background genes	-1.56466	0.513928
PRSS54	Background genes	-1.01799	0.50911
PRSS55	Background genes	-0.685778	0.514505
PRSS56	Background genes	-1.3484	0.506841
PRSS57	Background genes	-1.67765	0.511558
PRSS8	Background genes	-2.30474	0.512792
PRTFDC1	Genes associated with super-enhancers	1.15419	0.598628
PRTG	Background genes	0.426482	0.45294
PRTN3	Background genes	-2.02407	0.505402
PRUNE1	Background genes	0.046127	0.509349
PRUNE2	Background genes	0.501687	0.542149
PRX	Background genes	-1.10198	0.503428
PRY:PRY2	Background genes	-2.30954	0.517321
PRY2	Background genes	-2.78892	0.520752
PSAP	Genes associated with super-enhancers	1.19102	0.396422
PSAPL1	Background genes	-2.08315	0.51263
PSAT1	Background genes	1.02626	0.492941
PSCA	Background genes	-0.8681	0.520796
PSD	Background genes	-0.434151	0.474756
PSD2	Background genes	1.28135	0.635138
PSD2-AS1	Background genes	-2.37699	0.512054
PSD3	Background genes	2.04357	0.665632
PSD4	Background genes	-0.1523	0.521873
PSEN1	Background genes	0.860416	0.521741
PSEN2	Background genes	-0.451469	0.512094
PSENEN	Background genes	-0.955977	0.47472
PSG1	Background genes	-1.16529	0.508387
PSG1:PSG8	Background genes	-2.26996	0.510917
PSG11	Background genes	-1.12963	0.504623
PSG2	Background genes	-1.33927	0.515467
PSG3	Background genes	-1.20495	0.509969
PSG4	Background genes	-1.0482	0.510147
PSG5	Background genes	-1.32742	0.506132
PSG6	Background genes	-1.11236	0.505198
PSG7	Background genes	-1.5702	0.510209
PSG8	Background genes	-0.28527	0.49785
PSG8-AS1	Background genes	-0.85291	0.515693
PSG9	Background genes	-0.962818	0.501431
PSIP1	Background genes	0.680794	0.471893
PSKH1	Background genes	0.000294365	0.510257
PSKH2	Background genes	-2.1153	0.512878
PSMA1	Background genes	0.949288	0.52709
PSMA2	Background genes	-0.199848	0.520956
PSMA3	Background genes	0.755477	0.464422
PSMA3-AS1	Background genes	0.792232	0.528008
PSMA4	Background genes	-0.270687	0.506778
PSMA5	Background genes	0.0989364	0.514028
PSMA6	Background genes	0.00678498	0.506666
PSMA7	Background genes	-0.143867	0.43999
PSMA8	Background genes	-1.25802	0.511002
PSMB1	Background genes	0.0944669	0.4624
PSMB10	Background genes	-1.49836	0.513777
PSMB2	Background genes	0.301542	0.516614
PSMB3	Background genes	-1.20007	0.491374
PSMB4	Background genes	-0.978708	0.485273
PSMB5	Background genes	-0.315706	0.492269
PSMB6	Background genes	-1.08658	0.484533
PSMB7	Background genes	0.761491	0.524546
PSMB8	Background genes	-0.454934	0.485206
PSMB8-AS1	Background genes	-1.25769	0.507103
PSMB9	Background genes	-0.127137	0.481381
PSMC1	Background genes	0.242195	0.518043
PSMC2	Background genes	0.520742	0.51676
PSMC3	Background genes	-0.962781	0.487215
PSMC3IP	Background genes	-0.357133	0.496322
PSMC4	Background genes	-0.222788	0.478141
PSMC5	Background genes	-0.482758	0.486175
PSMC6	Background genes	0.695549	0.487036
PSMD1	Genes associated with super-enhancers	1.22155	0.510136
PSMD10	Background genes	-1.0307	0.501828
PSMD11	Background genes	0.755668	0.552278
PSMD12	Background genes	0.455259	0.492417
PSMD13	Background genes	0.557519	0.499573
PSMD14	Background genes	0.938441	0.50459
PSMD2	Background genes	-0.0110099	0.479894
PSMD3	Background genes	0.354737	0.472658
PSMD4	Background genes	0.182799	0.488765
PSMD5	Genes associated with super-enhancers	0.597445	0.491801
PSMD6	Background genes	0.185711	0.503939
PSMD6-AS1	Background genes	-0.438776	0.515591
PSMD6-AS2	Background genes	0.0728592	0.497143
PSMD7	Background genes	0.0418942	0.467332
PSMD8	Background genes	-0.653531	0.472867
PSMD9	Background genes	-0.472265	0.514277
PSME1	Background genes	-0.309755	0.458991
PSME2	Background genes	0.27012	0.495968
PSME3	Background genes	0.0472218	0.498837
PSME4	Background genes	1.1144	0.469427
PSMF1	Background genes	0.713446	0.529646
PSMG1	Background genes	-0.538448	0.505596
PSMG2	Background genes	0.928201	0.51303
PSMG3	Background genes	-1.17515	0.487607
PSMG3-AS1	Background genes	0.00486598	0.523992
PSMG4	Background genes	0.927297	0.463425
PSORS1C1	Background genes	-0.687572	0.48474
PSORS1C3	Background genes	-2.11624	0.515985
PSPC1	Background genes	1.16026	0.541578
PSPC1-AS2	Background genes	-1.75117	0.516184
PSPH	Background genes	0.345969	0.504035
PSPN	Background genes	-0.972087	0.503731
PSRC1	Background genes	0.00933294	0.452247
PSTK	Background genes	0.360933	0.527935
PSTPIP1	Background genes	-0.822298	0.5035
PSTPIP2	Background genes	-0.51386	0.51503
PTAFR	Background genes	-0.686434	0.511219
PTAR1	Background genes	1.305	0.544632
PTBP1	Background genes	0.30635	0.508519
PTBP2	Background genes	1.33209	0.549361
PTBP3	Background genes	0.603792	0.490389
PTCD1	Background genes	-0.361779	0.512034
PTCD2	Background genes	0.36249	0.531293
PTCD3	Genes associated with super-enhancers	0.88481	0.507242
PTCH1	Background genes	1.05957	0.598774
PTCH2	Background genes	0.46619	0.470939
PTCHD1	Background genes	0.968968	0.479059
PTCHD1-AS	Background genes	1.75401	0.568141
PTCHD3	Background genes	-2.05558	0.509595
PTCHD4	Background genes	-0.531178	0.481631
PTCRA	Background genes	-1.79626	0.514049
PTCSC2	Background genes	-1.81146	0.515992
PTCSC3	Background genes	0.264158	0.412769
PTDSS1	Background genes	0.341839	0.554766
PTDSS2	Background genes	0.503638	0.501169
PTEN	Background genes	1.15856	0.529201
PTENP1-AS	Background genes	-0.334618	0.529931
PTER	Background genes	-0.353616	0.493258
PTF1A	Background genes	-1.74117	0.512442
PTGDR	Background genes	-1.99008	0.507691
PTGDR2	Background genes	-2.42955	0.510818
PTGDS	Background genes	1.72043	0.414296
PTGER1	Background genes	-1.8392	0.505218
PTGER2	Background genes	-2.22842	0.512395
PTGER3	Background genes	-2.24237	0.506056
PTGER4	Background genes	-2.04565	0.509265
PTGER4P2-CDK2AP2P2	Background genes	-1.69634	0.515923
PTGES	Background genes	-1.93829	0.504505
PTGES2	Background genes	-0.0388113	0.481405
PTGES2-AS1	Background genes	-1.40047	0.514044
PTGES3	Background genes	1.06942	0.378787
PTGES3L	Background genes	-1.29894	0.508968
PTGES3L-AARSD1	Background genes	-1.50515	0.51475
PTGFR	Background genes	-1.81439	0.502045
PTGFRN	Background genes	0.374016	0.570992
PTGIR	Background genes	-1.74728	0.515592
PTGIS	Background genes	-1.16843	0.498885
PTGR1	Background genes	0.63161	0.448403
PTGR2	Genes associated with super-enhancers	0.150099	0.500187
PTGS1	Background genes	-1.41345	0.499234
PTGS2	Background genes	-1.82072	0.498858
PTH	Background genes	-1.95367	0.508184
PTH1R	Background genes	0.283587	0.478648
PTH2	Background genes	-2.37174	0.5152
PTH2R	Background genes	-1.34802	0.498864
PTHLH	Background genes	-2.09278	0.504997
PTK2	Background genes	1.74113	0.627784
PTK2B	Background genes	0.338491	0.503067
PTK6	Background genes	-0.928581	0.500149
PTK7	Background genes	0.116379	0.518139
PTMA	Genes associated with super-enhancers	0.664279	0.424637
PTMS	Background genes	-0.170809	0.426602
PTN	Background genes	1.72383	0.653198
PTOV1	Background genes	0.760392	0.451594
PTOV1-AS1	Background genes	-0.168779	0.512151
PTOV1-AS2	Background genes	-1.26895	0.512735
PTP4A1	Background genes	-0.0742904	0.463881
PTP4A2	Background genes	0.607174	0.462229
PTP4A3	Background genes	-0.0562687	0.479335
PTPA	Background genes	0.485046	0.485675
PTPDC1	Background genes	0.489186	0.525428
PTPMT1	Background genes	-0.465575	0.508671
PTPN1	Background genes	0.641009	0.528206
PTPN11	Background genes	0.729343	0.526992
PTPN12	Background genes	0.887954	0.479976
PTPN13	Background genes	1.4998	0.462379
PTPN14	Background genes	0.81047	0.54525
PTPN18	Background genes	0.303858	0.508663
PTPN2	Background genes	0.713377	0.534693
PTPN20	Background genes	-0.0963082	0.510565
PTPN21	Background genes	0.514271	0.520623
PTPN22	Background genes	-0.625543	0.516724
PTPN23	Background genes	0.314431	0.51102
PTPN3	Background genes	-1.78594	0.500808
PTPN4	Background genes	1.31484	0.607757
PTPN5	Background genes	-1.52153	0.489059
PTPN6	Background genes	-0.794619	0.516551
PTPN7	Background genes	-0.0147508	0.480311
PTPN9	Background genes	0.890145	0.495599
PTPRA	Background genes	1.47802	0.533779
PTPRB	Background genes	-0.981002	0.481818
PTPRC	Background genes	-0.744168	0.499943
PTPRD	Background genes	0.868688	0.604012
PTPRD-AS1	Background genes	-0.903692	0.513255
PTPRD-AS2	Background genes	-2.44384	0.513197
PTPRE	Background genes	0.611418	0.525063
PTPRF	Genes associated with super-enhancers	0.889204	0.473901
PTPRG	Background genes	1.7778	0.712885
PTPRG-AS1	Background genes	0.732259	0.496592
PTPRH	Background genes	-1.48921	0.514826
PTPRJ	Background genes	1.13142	0.481604
PTPRJ-AS1	Background genes	-1.82684	0.512396
PTPRK	Background genes	1.36399	0.566779
PTPRM	Background genes	1.45425	0.555301
PTPRN	Background genes	-0.910279	0.477697
PTPRN2	Background genes	0.167572	0.54112
PTPRO	Background genes	-0.944952	0.497248
PTPRQ	Background genes	-0.886078	0.520636
PTPRR	Background genes	-1.19656	0.491832
PTPRS	Background genes	1.12125	0.491288
PTPRT	Background genes	-0.463326	0.510637
PTPRU	Background genes	-0.860008	0.490065
PTPRVP	Background genes	-0.465299	0.521717
PTPRZ1	Background genes	2.03005	0.553595
PTRH1	Background genes	-0.198833	0.507257
PTRH2	Genes associated with super-enhancers	0.634171	0.46475
PTRHD1	Genes associated with super-enhancers	-0.714446	0.474869
PTS	Genes associated with super-enhancers	0.594262	0.532566
PTTG1	Background genes	-2.12794	0.509871
PTTG1IP	Background genes	0.934284	0.400447
PTTG2	Background genes	-1.78972	0.516437
PTX3	Background genes	-1.22494	0.506493
PUDP	Background genes	0.23509	0.535595
PUF60	Background genes	0.197852	0.500376
PUM1	Background genes	1.23377	0.500831
PUM2	Background genes	1.213	0.528826
PUM3	Background genes	0.917374	0.522087
PURA	Background genes	0.932746	0.517288
PURB	Background genes	0.61992	0.479332
PURG	Background genes	1.06784	0.587335
PUS1	Background genes	-0.0249075	0.511054
PUS10	Background genes	0.504892	0.542022
PUS3	Background genes	-0.338888	0.512
PUS7	Background genes	0.342681	0.525881
PUS7L	Background genes	0.770737	0.481223
PUSL1	Background genes	-0.716427	0.492419
PVALB	Background genes	-1.41781	0.494766
PVR	Background genes	-0.280204	0.509566
PVRIG	Background genes	-2.04048	0.508798
PVRL3-AS1	Background genes	0.276322	0.553592
PVT1	Background genes	0.45387	0.504646
PWAR1	Background genes	-0.298051	0.527808
PWAR5	Background genes	0.355519	0.551951
PWAR6	Background genes	0.777674	0.497266
PWP1	Background genes	0.54741	0.519995
PWP2	Background genes	-1.20344	0.512607
PWRN1	Background genes	-1.16226	0.506932
PWRN3	Background genes	-2.26587	0.512365
PWRN4	Background genes	-2.02529	0.511178
PWWP2A	Genes associated with super-enhancers	0.807131	0.50477
PWWP2B	Background genes	-0.376125	0.500959
PXDC1	Background genes	0.016085	0.495242
PXDN	Background genes	-0.474463	0.497053
PXDNL	Background genes	0.163987	0.546639
PXK	Background genes	0.725106	0.536217
PXMP2	Background genes	-0.125647	0.497526
PXMP4	Background genes	0.0178984	0.51722
PXN	Background genes	0.250003	0.478183
PXN-AS1	Background genes	-0.0559528	0.511463
PXT1	Background genes	-0.875151	0.516393
PXYLP1	Background genes	0.311679	0.51904
PYCARD	Background genes	-1.8796	0.500297
PYCARD-AS1	Background genes	-1.89844	0.515065
PYCR1	Background genes	-0.4879	0.48609
PYCR2	Genes associated with super-enhancers	-0.0760864	0.484749
PYCR3	Background genes	-0.407158	0.511959
PYDC1	Background genes	-2.44317	0.511857
PYGB	Genes associated with super-enhancers	0.88613	0.518696
PYGL	Background genes	-0.0193419	0.476144
PYGM	Background genes	0.36812	0.565315
PYGO1	Background genes	0.655198	0.519454
PYGO2	Background genes	-0.00358479	0.49764
PYHIN1	Background genes	-1.99995	0.51409
PYM1	Background genes	-0.102886	0.503984
PYROXD1	Background genes	0.343086	0.513503
PYROXD2	Background genes	0.22305	0.518978
PYURF	Genes associated with super-enhancers	-0.268295	0.456442
PYY	Background genes	-0.872945	0.503774
PZP	Background genes	0.140044	0.48339
QARS	Background genes	0.255643	0.498516
QDPR	Background genes	-0.185782	0.527333
QKI	Genes associated with super-enhancers	2.26831	0.519159
QPCT	Background genes	-2.436	0.506878
QPCTL	Background genes	-0.289524	0.509291
QPRT	Background genes	0.00781342	0.509536
QRFP	Background genes	-2.14421	0.513811
QRFPR	Background genes	-2.14137	0.511496
QRICH1	Background genes	0.620919	0.525145
QRICH2	Background genes	0.105781	0.498667
QRSL1	Background genes	0.446827	0.519605
QSER1	Background genes	0.799678	0.518767
QSOX1	Background genes	0.139865	0.484781
QSOX2	Background genes	0.168623	0.504271
QTRT1	Genes associated with super-enhancers	0.742293	0.470632
QTRT2	Background genes	0.335561	0.488593
R3HCC1	Background genes	-0.373275	0.490117
R3HCC1L	Background genes	0.773004	0.535594
R3HDM1	Background genes	1.26858	0.581891
R3HDM2	Background genes	1.30767	0.491115
R3HDM4	Background genes	-0.305655	0.495338
R3HDML	Background genes	-1.78412	0.508689
RAB10	Background genes	1.17705	0.499632
RAB10:TDRD9	Background genes	-1.64721	0.514997
RAB11A	Background genes	1.28187	0.321231
RAB11B	Background genes	0.496629	0.467202
RAB11B-AS1	Background genes	-0.064149	0.509132
RAB11FIP1	Background genes	-1.05339	0.487678
RAB11FIP2	Background genes	1.24767	0.526232
RAB11FIP3	Background genes	0.877988	0.507196
RAB11FIP4	Background genes	0.479384	0.568385
RAB11FIP5	Background genes	-0.0103709	0.4883
RAB12	Background genes	0.606487	0.53515
RAB13	Background genes	-0.0397956	0.473748
RAB14	Genes associated with super-enhancers	0.694389	0.498517
RAB15	Background genes	-0.0548282	0.480786
RAB17	Background genes	-1.46531	0.505737
RAB18	Background genes	0.832638	0.486741
RAB19	Background genes	-1.10586	0.508034
RAB1A	Background genes	1.08573	0.505279
RAB1B	Background genes	0.170756	0.49109
RAB20	Background genes	-0.0692198	0.495392
RAB21	Background genes	0.702189	0.489209
RAB22A	Background genes	0.674721	0.529058
RAB23	Background genes	0.0542522	0.481177
RAB24	Background genes	-0.212169	0.480162
RAB25	Genes associated with super-enhancers	-1.92157	0.510105
RAB26	Background genes	-0.321348	0.501798
RAB27A	Background genes	0.535016	0.507575
RAB27B	Background genes	-1.51299	0.51072
RAB28	Background genes	1.11083	0.554248
RAB29	Genes associated with super-enhancers	0.24645	0.492666
RAB2A	Background genes	1.08455	0.531186
RAB2B	Background genes	0.451275	0.519848
RAB30	Background genes	0.95095	0.525773
RAB30-AS1	Background genes	0.940831	0.543105
RAB31	Background genes	1.25294	0.585372
RAB32	Background genes	-0.306609	0.506481
RAB33A	Background genes	-2.62361	0.514836
RAB33B	Background genes	-0.255484	0.51693
RAB34	Background genes	0.599693	0.488926
RAB35	Background genes	0.0847676	0.510444
RAB36	Background genes	-0.212401	0.504334
RAB37	Background genes	-0.541264	0.488116
RAB38	Background genes	-1.57591	0.510144
RAB39A	Background genes	-0.323327	0.479402
RAB39B	Background genes	-0.987567	0.500592
RAB3A	Genes associated with super-enhancers	-1.12229	0.48707
RAB3B	Background genes	-1.3545	0.503031
RAB3C	Background genes	-0.772617	0.495997
RAB3D	Background genes	-0.0677321	0.520474
RAB3GAP1	Background genes	1.19783	0.488919
RAB3GAP2	Background genes	1.02992	0.515255
RAB3IL1	Genes associated with super-enhancers	-0.625124	0.505509
RAB3IP	Background genes	0.433988	0.486381
RAB40A	Background genes	-0.0478536	0.540801
RAB40AL	Background genes	-1.8023	0.51652
RAB40B	Genes associated with super-enhancers	0.574428	0.494354
RAB40C	Background genes	0.560704	0.516624
RAB41	Background genes	-2.23751	0.51555
RAB42	Background genes	-1.83339	0.512382
RAB43	Background genes	-2.23754	0.510898
RAB44	Background genes	-1.74162	0.512622
RAB4A	Background genes	0.894774	0.514277
RAB4B	Genes associated with super-enhancers	0.19682	0.491837
RAB4B-EGLN2	Background genes	-0.998622	0.508198
RAB5A	Background genes	0.836146	0.514513
RAB5B	Background genes	0.358082	0.522923
RAB5C	Background genes	0.172436	0.477905
RAB6A	Background genes	1.20558	0.529532
RAB6A:RAB6C	Background genes	-0.68535	0.519556
RAB6A:WTH3DI	Background genes	-0.347858	0.508269
RAB6B	Background genes	0.387801	0.502244
RAB6C	Background genes	-2.21692	0.514454
RAB6C:WTH3DI	Background genes	-1.86041	0.515292
RAB7A	Background genes	1.09629	0.496917
RAB7B	Background genes	-0.759903	0.494738
RAB8A	Background genes	-0.174246	0.505921
RAB8B	Background genes	0.643515	0.515221
RAB9A	Background genes	0.486277	0.492041
RAB9B	Background genes	0.0805837	0.557753
RABAC1	Background genes	-0.527843	0.454725
RABEP1	Background genes	1.11515	0.523897
RABEP2	Background genes	0.151495	0.526147
RABEPK	Background genes	0.447769	0.520257
RABGAP1	Background genes	1.3445	0.570333
RABGAP1L	Background genes	1.42141	0.519244
RABGAP1L-IT1	Background genes	-1.34239	0.505465
RABGEF1	Background genes	1.2744	0.526337
RABGGTA	Background genes	-0.319466	0.502653
RABGGTB	Background genes	0.110285	0.498981
RABIF	Background genes	-0.386322	0.516999
RABL2A	Background genes	0.428522	0.501514
RABL2A:RABL2B	Background genes	0.29655	0.507089
RABL2B	Background genes	0.353713	0.486587
RABL3	Background genes	0.502528	0.511894
RABL6	Background genes	0.511067	0.495102
RAC1	Background genes	0.178559	0.436912
RAC2	Background genes	-1.97745	0.506824
RAC3	Background genes	-1.10049	0.489829
RACGAP1	Background genes	-0.2142	0.529247
RACK1	Background genes	0.0262945	0.434764
RAD1	Background genes	-0.0632332	0.519429
RAD17	Background genes	0.50354	0.520024
RAD18	Background genes	0.352941	0.50741
RAD21	Background genes	0.576537	0.488114
RAD21-AS1	Background genes	-1.69535	0.516352
RAD21L1	Background genes	-0.745809	0.520535
RAD23A	Background genes	0.10817	0.442968
RAD23B	Background genes	0.851234	0.497953
RAD50	Genes associated with super-enhancers	-0.225486	0.51787
RAD51	Background genes	-0.884303	0.509384
RAD51-AS1	Background genes	0.321523	0.52903
RAD51AP1	Background genes	-0.786489	0.51482
RAD51AP2	Background genes	-2.48908	0.509266
RAD51B	Background genes	1.49206	0.514023
RAD51C	Background genes	0.382937	0.506597
RAD51D	Genes associated with super-enhancers	0.0469231	0.522456
RAD52	Background genes	0.619676	0.523814
RAD54B	Background genes	-0.210861	0.517451
RAD54L	Background genes	-0.880483	0.505034
RAD54L2	Background genes	0.681397	0.531513
RAD9A	Background genes	0.845069	0.513671
RAD9B	Background genes	-0.557555	0.521522
RADIL	Background genes	0.346495	0.479744
RAE1	Background genes	0.219534	0.510079
RAET1E	Background genes	-0.627555	0.500237
RAET1G	Background genes	-1.35629	0.511663
RAET1L	Background genes	-3.0333	0.520579
RAET1L:ULBP2	Background genes	-2.71515	0.515729
RAF1	Background genes	0.960508	0.518913
RAG1	Background genes	-1.22694	0.512779
RAG2	Background genes	-1.372	0.501248
RAI1	Genes associated with super-enhancers	0.57341	0.512469
RAI1-AS1	Background genes	-0.830323	0.510732
RAI14	Background genes	0.67501	0.583091
RAI2	Background genes	-0.21604	0.49381
RALA	Background genes	0.627798	0.526286
RALB	Background genes	0.201471	0.533943
RALBP1	Background genes	0.419453	0.500233
RALGAPA1	Background genes	1.46527	0.505447
RALGAPA2	Background genes	1.53764	0.633832
RALGAPB	Background genes	0.859422	0.531133
RALGDS	Background genes	1.05639	0.424229
RALGPS1	Genes associated with super-enhancers	1.12825	0.563349
RALGPS2	Background genes	0.611955	0.503369
RALY	Background genes	0.677128	0.520294
RALY-AS1	Background genes	-1.1054	0.512336
RALYL	Background genes	-0.377889	0.491165
RAMP1	Background genes	1.09006	0.422832
RAMP2	Background genes	-1.2283	0.482561
RAMP2-AS1	Background genes	-0.86907	0.488039
RAMP3	Background genes	-0.974934	0.482583
RAN	Background genes	-0.589703	0.472465
RANBP1	Background genes	-0.506193	0.462988
RANBP10	Genes associated with super-enhancers	0.4962	0.52525
RANBP17	Background genes	0.628505	0.562661
RANBP2	Background genes	0.960828	0.393016
RANBP2:RGPD3	Background genes	-2.11404	0.513689
RANBP2:RGPD4	Background genes	-1.12954	0.518084
RANBP2:RGPD8	Background genes	-1.05528	0.513386
RANBP3	Background genes	0.430353	0.501252
RANBP3L	Background genes	1.78052	0.493513
RANBP6	Background genes	0.0789097	0.496357
RANBP9	Background genes	1.12	0.447595
RANGAP1	Genes associated with super-enhancers	0.214985	0.44519
RANGRF	Genes associated with super-enhancers	-0.0220891	0.488138
RAP1A	Background genes	0.818079	0.501838
RAP1B	Background genes	0.907916	0.498669
RAP1GAP	Background genes	-0.525228	0.482059
RAP1GAP2	Background genes	0.516738	0.498522
RAP1GDS1	Background genes	1.24925	0.501799
RAP2A	Genes associated with super-enhancers	0.169359	0.525404
RAP2B	Background genes	-0.836853	0.493202
RAP2C	Background genes	-0.0243844	0.505998
RAP2C-AS1	Background genes	0.75208	0.532298
RAPGEF1	Background genes	0.82621	0.509788
RAPGEF2	Background genes	1.31973	0.500947
RAPGEF3	Background genes	1.09162	0.551379
RAPGEF4	Background genes	-0.25075	0.478241
RAPGEF4-AS1	Background genes	-0.671916	0.490952
RAPGEF5	Genes associated with super-enhancers	-0.498138	0.482992
RAPGEF6	Genes associated with super-enhancers	-0.0713943	0.497241
RAPGEFL1	Background genes	0.062554	0.514457
RAPH1	Background genes	1.1042	0.459738
RAPSN	Background genes	-1.32357	0.508641
RARA	Background genes	-0.314971	0.505563
RARA-AS1	Background genes	-1.01142	0.496244
RARB	Background genes	0.762381	0.5426
RARG	Background genes	0.33576	0.522069
RARRES1	Background genes	0.25875	0.48154
RARRES2	Background genes	0.163488	0.484552
RARRES3	Genes associated with super-enhancers	-0.203435	0.446107
RARS	Background genes	0.564063	0.515819
RARS2	Background genes	0.770909	0.509089
RASA1	Background genes	1.3262	0.434164
RASA2	Background genes	1.0294	0.527475
RASA2-IT1	Background genes	-1.44472	0.515273
RASA3	Genes associated with super-enhancers	0.650101	0.518755
RASA3-IT1	Background genes	-2.59648	0.52099
RASA4	Background genes	-0.615573	0.508788
RASA4:RASA4B	Background genes	-1.95085	0.516589
RASA4B	Background genes	-2.0096	0.512548
RASAL1	Background genes	-1.33348	0.512365
RASAL2	Background genes	0.893549	0.477602
RASAL2-AS1	Background genes	-1.47896	0.509685
RASAL3	Background genes	-1.52234	0.507099
RASD1	Background genes	0.657081	0.337116
RASD2	Background genes	-1.49958	0.495581
RASEF	Background genes	-1.24643	0.505236
RASGEF1A	Background genes	-0.231663	0.444486
RASGEF1B	Background genes	0.507782	0.47618
RASGEF1C	Background genes	-0.476704	0.501929
RASGRF1	Background genes	-0.0760605	0.466149
RASGRF2	Background genes	-0.316949	0.462577
RASGRF2-AS1	Background genes	-1.82074	0.507565
RASGRP1	Background genes	0.385894	0.480177
RASGRP2	Background genes	-0.467602	0.476701
RASGRP3	Background genes	-0.313478	0.505509
RASGRP4	Background genes	-1.31532	0.509982
RASIP1	Background genes	-1.378	0.489262
RASL10A	Genes associated with super-enhancers	0.442255	0.502912
RASL10B	Background genes	-1.51967	0.499728
RASL11A	Background genes	-1.46614	0.503713
RASL11B	Background genes	-2.65212	0.508411
RASL12	Background genes	0.159422	0.445555
RASSF1	Genes associated with super-enhancers	-0.190946	0.498177
RASSF1-AS1	Background genes	-1.3068	0.508598
RASSF10	Background genes	-0.847179	0.502194
RASSF2	Genes associated with super-enhancers	-0.364596	0.520873
RASSF3	Background genes	-0.0270086	0.497034
RASSF4	Background genes	1.13347	0.515334
RASSF5	Background genes	-0.440292	0.507595
RASSF6	Background genes	-1.90206	0.513138
RASSF7	Background genes	-0.405012	0.498252
RASSF8	Background genes	1.42007	0.458291
RASSF8-AS1	Background genes	0.890146	0.508967
RASSF9	Background genes	-1.42852	0.508739
RAVER1	Background genes	-0.583203	0.519173
RAVER2	Background genes	1.08649	0.526873
RAX	Background genes	-2.68022	0.512809
RAX2	Background genes	-2.65618	0.514505
RB1	Background genes	1.0978	0.480877
RB1CC1	Background genes	1.15464	0.549881
RBAK	Background genes	0.00375196	0.524249
RBAK-RBAKDN	Background genes	0.871687	0.527488
RBAK-RBAKDN:RNF216	Background genes	-0.899234	0.529944
RBBP4	Background genes	0.867308	0.499922
RBBP5	Genes associated with super-enhancers	0.345367	0.517656
RBBP6	Background genes	0.936378	0.509479
RBBP7	Background genes	0.424745	0.515977
RBBP8	Background genes	0.210938	0.510767
RBBP8NL	Background genes	-2.59075	0.512621
RBBP9	Background genes	-0.3615	0.512152
RBCK1	Background genes	0.598358	0.493519
RBFA	Background genes	0.259295	0.473056
RBFADN	Background genes	-0.406271	0.51371
RBFOX1	Background genes	0.206947	0.494352
RBFOX2	Background genes	1.61614	0.557667
RBFOX2:RPL41	Background genes	-0.293324	0.468705
RBFOX3	Background genes	-0.883766	0.484205
RBKS	Background genes	0.52684	0.498978
RBL1	Background genes	0.373182	0.520293
RBL2	Background genes	0.916213	0.504686
RBM10	Background genes	0.529072	0.522372
RBM11	Background genes	-1.82354	0.500719
RBM12	Background genes	0.193031	0.515419
RBM12B	Background genes	0.695384	0.507168
RBM12B-AS1	Background genes	-0.928914	0.50803
RBM14	Background genes	0.520274	0.484395
RBM14-RBM4	Background genes	0.343944	0.506871
RBM15	Background genes	0.116129	0.513558
RBM15B	Background genes	-0.487034	0.505893
RBM17	Background genes	0.712807	0.514989
RBM18	Background genes	0.0257126	0.521622
RBM19	Background genes	0.389595	0.518363
RBM20	Background genes	-1.06678	0.48972
RBM22	Background genes	0.182563	0.517568
RBM23	Background genes	0.456323	0.497557
RBM24	Background genes	-2.10825	0.49955
RBM25	Background genes	1.20286	0.520493
RBM26	Background genes	1.45048	0.583865
RBM26-AS1	Background genes	0.050675	0.530758
RBM27	Background genes	-0.162316	0.510589
RBM28	Background genes	0.936114	0.517232
RBM3	Background genes	0.438285	0.522169
RBM33	Background genes	1.12383	0.543789
RBM34	Background genes	-0.687841	0.512426
RBM38	Background genes	-0.0226315	0.507085
RBM39	Background genes	1.3079	0.504046
RBM4	Background genes	0.439357	0.535484
RBM41	Background genes	0.640815	0.543786
RBM42	Background genes	-0.726539	0.489166
RBM43	Background genes	-0.138883	0.502171
RBM44	Background genes	-0.993599	0.51733
RBM45	Background genes	0.367875	0.543149
RBM46	Background genes	-1.17894	0.5068
RBM47	Background genes	-0.347235	0.491951
RBM48	Background genes	0.189236	0.498158
RBM4B	Background genes	0.522854	0.486328
RBM5	Background genes	1.10033	0.523628
RBM5-AS1	Background genes	-0.459254	0.507447
RBM6	Background genes	1.46457	0.508725
RBM7	Background genes	-0.409436	0.501606
RBM8A	Background genes	-0.16813	0.461261
RBMS1	Background genes	-0.431839	0.467945
RBMS2	Background genes	0.756161	0.554284
RBMS3	Background genes	1.24219	0.579708
RBMS3-AS1	Background genes	-0.715246	0.487795
RBMS3-AS2	Background genes	0.544929	0.442008
RBMS3-AS3	Background genes	0.723855	0.475785
RBMX	Background genes	1.25563	0.476535
RBMX:RBMXL1	Background genes	-0.989744	0.5278
RBMX2	Background genes	0.0549435	0.504315
RBMXL1	Background genes	0.0798856	0.50859
RBMXL2	Background genes	-1.84623	0.513773
RBMXL3	Background genes	-2.75163	0.514027
RBP1	Background genes	0.134533	0.552343
RBP2	Background genes	0.18993	0.482321
RBP4	Background genes	-2.71573	0.508041
RBP5	Background genes	-0.940832	0.489602
RBP7	Background genes	-1.47618	0.504832
RBPJ	Genes associated with super-enhancers	1.1768	0.532341
RBPJL	Background genes	-1.68109	0.512398
RBPMS	Background genes	0.825712	0.435067
RBPMS-AS1	Background genes	-1.04774	0.501839
RBPMS2	Background genes	-0.844372	0.502107
RBSN	Background genes	0.56565	0.513996
RBX1	Genes associated with super-enhancers	0.428587	0.486728
RC3H1	Background genes	0.989981	0.514493
RC3H1-IT1	Background genes	-1.14703	0.514505
RC3H2	Background genes	0.741484	0.524339
RCAN1	Background genes	0.378637	0.532173
RCAN2	Background genes	-0.44564	0.479054
RCAN3	Background genes	-0.587029	0.498829
RCBTB1	Background genes	0.238415	0.530847
RCBTB2	Background genes	0.00109552	0.53248
RCC1	Background genes	-0.429524	0.510044
RCC1L	Background genes	0.33945	0.514864
RCC2	Genes associated with super-enhancers	0.271297	0.515102
RCCD1	Background genes	-0.201808	0.50182
RCE1	Background genes	-0.395757	0.494867
RCHY1	Background genes	0.557041	0.508164
RCL1	Background genes	0.660249	0.523958
RCN1	Background genes	0.887286	0.523944
RCN2	Genes associated with super-enhancers	0.935873	0.483678
RCN3	Background genes	-0.383363	0.506132
RCOR1	Background genes	0.844219	0.519331
RCOR2	Background genes	-1.30283	0.510703
RCOR3	Background genes	1.09484	0.551536
RCSD1	Background genes	-0.873096	0.495981
RCVRN	Background genes	-2.09404	0.507659
RD3	Background genes	-2.74368	0.514256
RDH10	Background genes	-0.0108692	0.530562
RDH10-AS1	Background genes	-0.179701	0.504716
RDH11	Genes associated with super-enhancers	0.611915	0.494993
RDH12	Genes associated with super-enhancers	-1.31317	0.507968
RDH13	Background genes	-0.0332414	0.511756
RDH14	Background genes	-0.173811	0.481477
RDH16	Background genes	-1.01858	0.517118
RDH5	Background genes	-0.595448	0.508917
RDH8	Background genes	-2.13117	0.515967
RDM1	Background genes	-1.3858	0.506983
RDX	Background genes	1.03046	0.483127
REC114	Background genes	-0.716108	0.507494
REC8	Background genes	-0.0966436	0.500274
RECK	Genes associated with super-enhancers	0.763109	0.536436
RECQL	Background genes	0.118198	0.512976
RECQL4	Background genes	-0.672539	0.489361
RECQL5	Background genes	0.238159	0.510431
REEP1	Background genes	-0.639832	0.48649
REEP2	Background genes	0.234202	0.485823
REEP3	Background genes	0.834646	0.506455
REEP4	Background genes	-0.64583	0.495411
REEP5	Background genes	0.536625	0.448397
REEP6	Background genes	-0.509294	0.511883
REG4	Background genes	-2.70827	0.517952
REL	Background genes	0.188391	0.506577
RELA	Background genes	0.166753	0.481607
RELB	Genes associated with super-enhancers	-0.3437	0.50445
RELL1	Background genes	0.76945	0.502619
RELL2	Background genes	-0.683361	0.481894
RELN	Background genes	-0.943501	0.504421
RELT	Genes associated with super-enhancers	-0.150384	0.481805
REM1	Background genes	-2.43193	0.509486
REM2	Background genes	-1.29223	0.507252
REN	Background genes	-0.639835	0.510479
RENBP	Background genes	0.1211	0.500396
REP15	Background genes	-2.12859	0.508952
REPIN1	Background genes	0.196706	0.496059
REPS1	Background genes	1.57264	0.578096
REPS2	Background genes	-0.806822	0.506941
RER1	Genes associated with super-enhancers	0.546423	0.478272
RERE	Genes associated with super-enhancers	1.71178	0.559673
RERG	Background genes	1.46115	0.720976
RERG-AS1	Background genes	-1.04442	0.518149
RERG-IT1	Background genes	-2.04996	0.525197
RERGL	Background genes	-0.791719	0.485237
RESP18	Background genes	-2.05952	0.509626
REST	Background genes	0.528258	0.514381
RET	Background genes	-1.28615	0.504158
RETN	Background genes	-2.48149	0.515648
RETNLB	Background genes	-2.30172	0.512834
RETREG1	Background genes	0.452017	0.419583
RETREG2	Background genes	-0.0558461	0.458538
RETREG3	Background genes	0.559139	0.526593
RETSAT	Genes associated with super-enhancers	0.0439063	0.508911
REV1	Background genes	0.998845	0.539016
REV3L	Background genes	1.69901	0.438195
REV3L-IT1	Background genes	-1.06739	0.507846
REXO1	Background genes	0.210283	0.505797
REXO2	Background genes	0.408439	0.491708
REXO4	Background genes	0.277622	0.483664
REXO5	Background genes	-0.32834	0.512214
RFC1	Background genes	0.813629	0.486235
RFC2	Genes associated with super-enhancers	-0.274315	0.504757
RFC3	Background genes	0.113192	0.525669
RFC4	Background genes	-0.374031	0.500463
RFC5	Background genes	-0.32995	0.504986
RFESD	Background genes	-0.376364	0.509328
RFFL	Genes associated with super-enhancers	0.0231545	0.494033
RFK	Background genes	-1.00533	0.485345
RFLNA	Background genes	0.445876	0.555518
RFLNB	Background genes	-1.37533	0.502101
RFNG	Background genes	0.524889	0.454634
RFPL1	Background genes	-1.89634	0.51039
RFPL1:RFPL3	Background genes	-2.96302	0.512178
RFPL1S	Background genes	-0.771491	0.486353
RFPL2	Background genes	-1.76276	0.510612
RFPL2:RFPL3	Background genes	-2.60945	0.516351
RFPL3	Background genes	-2.02322	0.51285
RFPL3S	Background genes	-0.692774	0.508835
RFPL4B	Background genes	-3.12947	0.511485
RFT1	Background genes	-0.0314613	0.519128
RFTN1	Background genes	0.620013	0.449598
RFTN2	Background genes	1.39031	0.55501
RFWD2	Background genes	1.30596	0.556524
RFWD3	Background genes	0.0516459	0.512372
RFX1	Background genes	0.271071	0.491132
RFX2	Genes associated with super-enhancers	1.2581	0.525392
RFX3	Background genes	1.81472	0.541272
RFX3-AS1	Background genes	1.36771	0.624566
RFX4	Background genes	1.86842	0.371186
RFX5	Background genes	-0.333937	0.520576
RFX6	Background genes	-2.05623	0.51475
RFX7	Background genes	1.22673	0.557966
RFX8	Background genes	-0.58703	0.509711
RFXANK	Background genes	0.105732	0.490589
RFXAP	Background genes	0.26084	0.519227
RGCC	Background genes	0.662281	0.513786
RGL1	Genes associated with super-enhancers	1.53102	0.474211
RGL2	Background genes	0.693951	0.484654
RGL3	Background genes	0.63179	0.488705
RGL4	Background genes	-0.750883	0.511373
RGMA	Background genes	1.17705	0.561327
RGMB	Background genes	0.200212	0.469109
RGMB-AS1	Background genes	-1.08949	0.495843
RGN	Background genes	0.629146	0.532399
RGP1	Background genes	0.11353	0.500158
RGPD1	Background genes	-0.408184	0.501829
RGPD1:RGPD2	Background genes	0.315703	0.468249
RGPD1:RGPD8	Background genes	-2.96528	0.515411
RGPD2	Background genes	-0.699049	0.48762
RGPD2:RGPD8	Background genes	-2.14442	0.512594
RGPD3	Background genes	-1.03682	0.507026
RGPD3:RGPD4	Background genes	-1.34036	0.509948
RGPD3:RGPD8	Background genes	-1.64069	0.514921
RGPD4	Background genes	-1.24277	0.508339
RGPD4-AS1	Background genes	-2.45546	0.515994
RGPD4:RGPD8	Background genes	-1.76722	0.516411
RGPD5	Background genes	-2.23752	0.519527
RGPD5:RGPD6	Background genes	0.263612	0.511092
RGPD6	Background genes	-2.92574	0.51505
RGPD8	Background genes	-0.121346	0.511243
RGR	Background genes	0.583365	0.463903
RGS1	Background genes	-1.32068	0.506109
RGS10	Background genes	-0.496862	0.500796
RGS11	Background genes	0.596888	0.475464
RGS12	Background genes	1.02936	0.476971
RGS13	Background genes	-2.13995	0.509604
RGS14	Background genes	-1.01103	0.486799
RGS16	Background genes	-0.0331158	0.465958
RGS17	Background genes	0.535856	0.512306
RGS18	Background genes	-1.77064	0.50955
RGS19	Background genes	-1.12125	0.498711
RGS2	Background genes	-0.620439	0.480692
RGS20	Background genes	1.68827	0.616566
RGS21	Background genes	-1.99901	0.50899
RGS22	Background genes	0.471688	0.522669
RGS3	Background genes	0.568952	0.505818
RGS4	Background genes	-0.471278	0.462801
RGS5	Background genes	1.00398	0.552902
RGS6	Background genes	1.10319	0.501702
RGS7	Background genes	1.49968	0.726852
RGS7BP	Background genes	-1.0251	0.497089
RGS8	Background genes	-2.28024	0.507945
RGS9	Background genes	0.64728	0.468611
RGS9BP	Background genes	-1.68627	0.514882
RGSL1	Background genes	-1.19209	0.508817
RHAG	Background genes	-1.89737	0.51031
RHBDD1	Background genes	1.09938	0.499201
RHBDD2	Background genes	-0.241921	0.499902
RHBDD3	Genes associated with super-enhancers	0.419881	0.497668
RHBDF1	Background genes	-0.108106	0.483424
RHBDF2	Background genes	-0.483742	0.488689
RHBDL1	Background genes	0.154309	0.471816
RHBDL2	Background genes	0.681981	0.485958
RHBDL3	Background genes	0.645204	0.579659
RHBG	Background genes	-1.12377	0.510522
RHCE	Background genes	-0.178581	0.511349
RHCE:RHD	Background genes	-0.159727	0.496803
RHCG	Background genes	-0.130793	0.498205
RHD	Background genes	0.235573	0.460263
RHEB	Background genes	1.15363	0.473404
RHEBL1	Background genes	-2.02279	0.505946
RHNO1	Background genes	-0.721638	0.502556
RHO	Background genes	-1.88195	0.513594
RHOA	Background genes	0.546187	0.46489
RHOA-IT1	Background genes	-1.67089	0.518588
RHOB	Background genes	0.953968	0.393499
RHOBTB1	Genes associated with super-enhancers	-0.349668	0.486774
RHOBTB2	Background genes	0.367833	0.51723
RHOBTB3	Background genes	1.62687	0.343527
RHOC	Background genes	0.128553	0.46578
RHOD	Background genes	-0.895899	0.502651
RHOF	Background genes	-0.489692	0.49851
RHOG	Background genes	-0.33968	0.489002
RHOH	Background genes	-1.26249	0.512249
RHOJ	Background genes	1.32326	0.691277
RHOQ	Genes associated with super-enhancers	0.979342	0.488532
RHOT1	Genes associated with super-enhancers	1.24144	0.462649
RHOT2	Background genes	0.69383	0.491969
RHOU	Genes associated with super-enhancers	0.527805	0.469737
RHOV	Background genes	-1.90439	0.504845
RHOXF1	Background genes	-0.62964	0.510192
RHOXF1-AS1	Background genes	0.208845	0.491975
RHOXF2	Background genes	-1.73778	0.509207
RHOXF2:RHOXF2B	Background genes	-0.73569	0.507853
RHOXF2B	Background genes	-2.7253	0.51189
RHPN1	Background genes	0.629696	0.422196
RHPN1-AS1	Background genes	-1.98203	0.51041
RHPN2	Background genes	0.721635	0.558503
RIBC1	Background genes	-0.733524	0.507893
RIBC2	Background genes	-1.07856	0.505318
RIC1	Background genes	1.0272	0.546037
RIC3	Background genes	0.921274	0.529912
RIC8A	Background genes	0.0228048	0.48298
RIC8B	Background genes	0.957815	0.530224
RICTOR	Background genes	1.13493	0.526987
RIDA	Background genes	0.644764	0.505122
RIF1	Background genes	0.893934	0.525449
RIIAD1	Background genes	-2.14497	0.506422
RILP	Background genes	-0.217877	0.505113
RILPL1	Background genes	0.765569	0.535711
RILPL2	Background genes	0.167876	0.514267
RIMBP2	Background genes	-1.06976	0.48787
RIMBP3:RIMBP3B	Background genes	-2.28376	0.512903
RIMBP3C	Background genes	-2.81042	0.514425
RIMKLA	Background genes	-0.450744	0.506986
RIMKLB	Background genes	1.21413	0.522008
RIMS1	Background genes	1.31853	0.670364
RIMS2	Background genes	-0.504678	0.491287
RIMS3	Background genes	-0.733134	0.470178
RIMS4	Background genes	-1.66663	0.494251
RIN1	Background genes	-0.918654	0.499461
RIN2	Background genes	1.35641	0.517858
RIN3	Background genes	0.330546	0.501662
RING1	Background genes	0.626809	0.479381
RINL	Background genes	-1.06881	0.503032
RINT1	Background genes	0.219501	0.516516
RIOK1	Background genes	-0.0281518	0.518887
RIOK2	Background genes	0.0751722	0.518656
RIOK3	Background genes	0.63283	0.499456
RIOX1	Background genes	-0.957571	0.500128
RIOX2	Background genes	0.187373	0.513915
RIPK1	Background genes	0.513181	0.504658
RIPK2	Background genes	0.431345	0.44729
RIPK3	Background genes	-2.58871	0.513816
RIPK4	Background genes	-2.69677	0.514992
RIPOR1	Background genes	0.587781	0.460003
RIPOR2	Background genes	0.938951	0.501526
RIPOR3	Background genes	-0.415596	0.478762
RIPPLY1	Background genes	-2.02892	0.513547
RIPPLY2	Background genes	-0.86664	0.506725
RIPPLY3	Background genes	-1.60416	0.511829
RIT1	Background genes	0.283792	0.504642
RIT2	Background genes	-1.47576	0.506724
RITA1	Genes associated with super-enhancers	-0.468415	0.502473
RLBP1	Background genes	0.45746	0.570505
RLF	Background genes	1.01776	0.517186
RLIM	Background genes	0.513251	0.51636
RLN1	Background genes	-1.80818	0.509284
RLN1:RLN2	Background genes	-1.86036	0.507181
RLN2	Background genes	-1.73609	0.504578
RLN3	Background genes	-2.83172	0.515487
RMDN1	Background genes	0.821781	0.509138
RMDN2	Background genes	0.550802	0.541431
RMDN2-AS1	Background genes	0.0433023	0.484059
RMDN3	Background genes	0.45077	0.517517
RMI1	Background genes	0.227078	0.502076
RMI2	Background genes	-0.628056	0.503315
RMND1	Background genes	0.390422	0.519867
RMND5A	Background genes	0.566599	0.51416
RMND5B	Background genes	0.421965	0.508179
RMRP	Background genes	-0.89722	0.511101
RMST	Background genes	1.25624	0.751338
RN7SK	Background genes	0.298612	0.477085
RN7SK:RN7SKP118	Background genes	-2.32316	0.518676
RN7SK:RN7SKP203	Background genes	0.244169	0.489221
RN7SK:RN7SKP230	Background genes	-2.77602	0.518943
RN7SK:RN7SKP48	Background genes	-1.89019	0.517504
RN7SK:RN7SKP71	Background genes	0.224963	0.47522
RN7SK:RN7SKP80	Background genes	-0.0502723	0.483004
RN7SKP105	Background genes	-3.05519	0.515392
RN7SKP110	Background genes	-2.0071	0.519518
RN7SKP112	Background genes	-3.05539	0.518214
RN7SKP115	Background genes	-1.84585	0.512036
RN7SKP124	Background genes	-1.52548	0.519055
RN7SKP125	Background genes	-2.91411	0.51032
RN7SKP140	Background genes	-1.89237	0.521911
RN7SKP151	Background genes	-1.19572	0.518614
RN7SKP154	Background genes	-1.94633	0.523138
RN7SKP158	Background genes	-2.91315	0.51288
RN7SKP16	Background genes	-1.16393	0.520933
RN7SKP160	Background genes	-2.73323	0.521757
RN7SKP163	Background genes	-0.999293	0.50742
RN7SKP170	Background genes	-2.10344	0.517922
RN7SKP173	Background genes	-2.25037	0.517278
RN7SKP179	Background genes	-2.12812	0.514011
RN7SKP180	Background genes	-2.7225	0.514779
RN7SKP185	Background genes	-2.88226	0.516142
RN7SKP195	Background genes	-2.90324	0.5148
RN7SKP198	Background genes	-1.63787	0.521775
RN7SKP2	Background genes	-2.06169	0.514489
RN7SKP203	Background genes	-2.19726	0.514013
RN7SKP21	Background genes	-2.84289	0.51075
RN7SKP219	Background genes	-2.46285	0.511997
RN7SKP22	Background genes	-1.98934	0.513863
RN7SKP225	Background genes	-2.82085	0.514833
RN7SKP23	Background genes	-1.5665	0.513327
RN7SKP230	Background genes	-1.94827	0.510831
RN7SKP234	Background genes	-2.58985	0.514481
RN7SKP235	Background genes	-2.85574	0.511277
RN7SKP238	Background genes	-2.79051	0.518064
RN7SKP239	Background genes	-2.5355	0.518864
RN7SKP24	Background genes	-2.58555	0.521015
RN7SKP241	Background genes	-2.90845	0.517117
RN7SKP243	Background genes	-2.67111	0.518721
RN7SKP244	Background genes	-1.37725	0.522538
RN7SKP249	Background genes	-2.58368	0.51788
RN7SKP251	Background genes	-2.84724	0.516569
RN7SKP253	Background genes	-2.97286	0.515215
RN7SKP255	Background genes	-1.79031	0.515417
RN7SKP263	Background genes	-2.63926	0.511367
RN7SKP264	Background genes	-2.87748	0.512672
RN7SKP266	Background genes	-2.49861	0.515067
RN7SKP268	Background genes	-1.97334	0.521619
RN7SKP269	Background genes	-2.36958	0.517557
RN7SKP271	Background genes	-2.33751	0.514526
RN7SKP273	Background genes	-2.2007	0.510864
RN7SKP283	Background genes	-2.7495	0.524614
RN7SKP292	Background genes	-1.29922	0.516005
RN7SKP297	Background genes	-2.51929	0.515496
RN7SKP30	Background genes	-0.975259	0.515345
RN7SKP38	Background genes	-1.50584	0.513376
RN7SKP4	Background genes	-2.77271	0.516289
RN7SKP40	Background genes	-2.41956	0.519415
RN7SKP48	Background genes	-1.20344	0.515709
RN7SKP50	Background genes	-2.27292	0.51453
RN7SKP58	Background genes	-2.43584	0.513613
RN7SKP69	Background genes	-2.90755	0.512841
RN7SKP70	Background genes	-2.53501	0.517738
RN7SKP71	Background genes	-2.09824	0.517529
RN7SKP74	Background genes	-1.1639	0.510093
RN7SKP76	Background genes	-2.50822	0.513986
RN7SKP78	Background genes	-2.80459	0.513153
RN7SKP79	Background genes	-2.75803	0.518077
RN7SKP80	Background genes	-1.68868	0.510416
RN7SKP87	Background genes	-2.06563	0.510508
RN7SKP9	Background genes	-2.62182	0.514764
RN7SKP90	Background genes	-1.49387	0.512371
RN7SKP92	Background genes	-2.87952	0.519925
RN7SKP95	Background genes	-1.88248	0.518074
RN7SKP96	Background genes	-0.923366	0.514714
RN7SKP97	Background genes	-1.63415	0.521776
RN7SL105P	Background genes	-1.36837	0.508347
RN7SL110P	Background genes	-2.49021	0.516427
RN7SL113P	Background genes	-1.21845	0.519159
RN7SL118P	Background genes	-0.91564	0.521478
RN7SL11P	Background genes	-1.67764	0.51217
RN7SL121P	Background genes	-2.86149	0.51661
RN7SL123P	Background genes	-2.40953	0.52022
RN7SL125P	Background genes	-1.80686	0.524464
RN7SL127P	Background genes	-1.70616	0.525581
RN7SL12P	Background genes	-2.4798	0.516908
RN7SL130P	Background genes	-0.721986	0.524821
RN7SL138P	Background genes	-1.8309	0.51283
RN7SL141P	Background genes	-1.56624	0.516186
RN7SL144P	Background genes	-2.05516	0.518201
RN7SL145P	Background genes	-1.90492	0.517037
RN7SL146P	Background genes	-2.4641	0.521035
RN7SL149P	Background genes	-2.97197	0.515976
RN7SL152P	Background genes	-2.35053	0.51539
RN7SL153P	Background genes	-2.52131	0.515547
RN7SL154P	Background genes	-2.65942	0.510734
RN7SL15P	Background genes	-2.13569	0.506145
RN7SL160P	Background genes	-2.82003	0.512846
RN7SL162P	Background genes	-1.68699	0.516912
RN7SL164P	Background genes	-2.20889	0.513538
RN7SL165P	Background genes	-1.96889	0.516917
RN7SL166P	Background genes	-1.59246	0.515537
RN7SL168P	Background genes	-2.27535	0.516037
RN7SL169P	Background genes	-3.07165	0.515482
RN7SL16P	Background genes	-2.78722	0.511659
RN7SL170P	Background genes	-3.11579	0.514129
RN7SL172P	Background genes	-2.57726	0.515521
RN7SL173P	Background genes	-2.65073	0.520948
RN7SL176P	Background genes	-3.51413	0.51537
RN7SL177P	Background genes	-2.68148	0.51353
RN7SL180P	Background genes	-1.51912	0.51073
RN7SL181P	Background genes	-3.06204	0.518279
RN7SL182P	Background genes	-2.1023	0.51609
RN7SL183P	Background genes	-2.88256	0.512754
RN7SL187P	Background genes	-1.79871	0.515021
RN7SL188P	Background genes	-1.24913	0.504265
RN7SL189P	Background genes	-1.96737	0.513067
RN7SL192P	Background genes	-2.11691	0.51919
RN7SL193P	Background genes	-2.42741	0.508091
RN7SL197P	Background genes	-2.48364	0.514879
RN7SL199P:RN7SL656P	Background genes	-1.70115	0.511489
RN7SL19P	Background genes	-2.12078	0.513762
RN7SL2	Background genes	-0.197794	0.506599
RN7SL2:RN7SL4P	Background genes	-1.4534	0.511763
RN7SL200P	Background genes	-1.09576	0.510764
RN7SL202P	Background genes	-2.91973	0.51774
RN7SL204P	Background genes	-2.79192	0.516225
RN7SL208P	Background genes	-2.86207	0.514653
RN7SL20P	Background genes	-1.91581	0.518501
RN7SL211P	Background genes	-2.16897	0.514705
RN7SL213P	Background genes	-2.24188	0.512645
RN7SL217P	Background genes	-2.51432	0.51555
RN7SL218P	Background genes	-2.77507	0.515438
RN7SL220P	Background genes	-1.01807	0.515522
RN7SL221P	Background genes	-2.65186	0.513061
RN7SL225P	Background genes	-2.0103	0.508612
RN7SL230P	Background genes	-1.09268	0.517177
RN7SL231P	Background genes	-2.67435	0.518576
RN7SL233P	Background genes	-0.739569	0.515115
RN7SL234P	Background genes	-1.91486	0.503621
RN7SL239P	Background genes	-0.88436	0.507055
RN7SL23P	Background genes	-0.741014	0.517455
RN7SL242P	Background genes	-1.63103	0.515327
RN7SL246P	Background genes	-0.953281	0.517894
RN7SL253P	Background genes	-2.93858	0.515519
RN7SL258P	Background genes	-2.05752	0.516776
RN7SL25P	Background genes	-2.14987	0.515629
RN7SL262P	Background genes	-1.5633	0.502652
RN7SL263P	Background genes	-0.584926	0.499869
RN7SL266P	Background genes	-2.38696	0.518868
RN7SL268P	Background genes	-2.27659	0.515763
RN7SL269P	Background genes	-1.7149	0.511263
RN7SL273P	Background genes	-1.78635	0.511674
RN7SL274P	Background genes	-2.67954	0.512986
RN7SL277P	Background genes	-2.30641	0.514905
RN7SL278P	Background genes	-2.91831	0.511665
RN7SL280P	Background genes	-1.11989	0.514555
RN7SL284P	Background genes	-1.85948	0.512145
RN7SL285P	Background genes	-1.09569	0.49916
RN7SL288P	Background genes	-2.82506	0.51454
RN7SL292P	Background genes	-2.72464	0.515635
RN7SL296P	Background genes	-2.02012	0.509923
RN7SL297P	Background genes	-0.491517	0.515355
RN7SL3	Background genes	-2.37854	0.510409
RN7SL300P	Background genes	-3.01925	0.51374
RN7SL301P	Background genes	-1.99896	0.517247
RN7SL302P	Background genes	-2.56495	0.51839
RN7SL303P	Background genes	-2.83501	0.51247
RN7SL306P	Background genes	-1.24864	0.501776
RN7SL307P	Background genes	-2.5545	0.512884
RN7SL308P	Background genes	-1.34252	0.513443
RN7SL30P	Background genes	-1.89671	0.518776
RN7SL310P	Background genes	-3.08833	0.514263
RN7SL313P	Background genes	-2.27762	0.512937
RN7SL316P	Background genes	-2.48925	0.525211
RN7SL317P	Background genes	-3.01242	0.515438
RN7SL320P	Background genes	-3.00946	0.516032
RN7SL326P	Background genes	-2.30149	0.516379
RN7SL328P	Background genes	-2.83742	0.514465
RN7SL329P	Background genes	-0.887799	0.520262
RN7SL32P	Background genes	-2.40975	0.517015
RN7SL330P	Background genes	-1.25837	0.505039
RN7SL333P	Background genes	-2.21291	0.515521
RN7SL336P	Background genes	-1.45919	0.507254
RN7SL338P	Background genes	-2.49324	0.513009
RN7SL33P	Background genes	-3.63375	0.513875
RN7SL34P	Background genes	-1.80388	0.50659
RN7SL350P	Background genes	-2.58196	0.510522
RN7SL351P	Background genes	-1.47889	0.523817
RN7SL352P	Background genes	-2.34186	0.516246
RN7SL353P	Background genes	-2.71111	0.51387
RN7SL354P	Background genes	-2.5235	0.520547
RN7SL359P	Background genes	-1.11197	0.517847
RN7SL362P	Background genes	-1.89319	0.522046
RN7SL364P	Background genes	-1.57336	0.508279
RN7SL368P	Background genes	-2.02805	0.512619
RN7SL36P	Background genes	-2.08363	0.51276
RN7SL370P	Background genes	-1.32099	0.514511
RN7SL377P	Background genes	-2.72319	0.518509
RN7SL378P	Background genes	-1.07309	0.518658
RN7SL37P	Background genes	-0.853168	0.505723
RN7SL381P	Background genes	-1.87662	0.513035
RN7SL382P	Background genes	-1.65807	0.504591
RN7SL383P	Background genes	-2.79798	0.509486
RN7SL384P	Background genes	-2.70004	0.51786
RN7SL385P	Background genes	-2.65628	0.516714
RN7SL388P	Background genes	-1.69207	0.514056
RN7SL390P	Background genes	-2.92383	0.515683
RN7SL393P	Background genes	-2.678	0.512084
RN7SL394P	Background genes	-2.38217	0.515315
RN7SL395P	Background genes	-2.41432	0.511978
RN7SL397P	Background genes	-2.5021	0.512764
RN7SL398P	Background genes	-1.31508	0.511975
RN7SL399P	Background genes	-3.15521	0.510045
RN7SL39P	Background genes	-2.40341	0.513527
RN7SL403P	Background genes	-2.39642	0.512212
RN7SL404P	Background genes	-1.15226	0.513634
RN7SL405P	Background genes	-2.40529	0.515098
RN7SL40P	Background genes	-1.76113	0.52073
RN7SL411P	Background genes	-2.46936	0.516096
RN7SL413P	Background genes	-2.12967	0.514693
RN7SL414P	Background genes	-1.8836	0.514445
RN7SL416P	Background genes	-2.60064	0.513702
RN7SL417P	Background genes	-2.61679	0.514314
RN7SL418P	Background genes	-3.04057	0.512979
RN7SL419P	Background genes	-2.46231	0.510904
RN7SL422P	Background genes	-3.06254	0.509481
RN7SL426P	Background genes	-2.10925	0.513884
RN7SL430P	Background genes	-1.65104	0.511574
RN7SL431P	Background genes	-2.53896	0.521707
RN7SL434P	Background genes	-2.26772	0.516657
RN7SL43P	Background genes	-3.06893	0.5151
RN7SL441P	Background genes	-2.44915	0.514355
RN7SL442P	Background genes	-0.864927	0.497277
RN7SL443P	Background genes	-1.71734	0.517855
RN7SL444P	Background genes	-2.50775	0.514935
RN7SL448P	Background genes	-1.24801	0.512913
RN7SL449P	Background genes	-0.347076	0.534769
RN7SL44P	Background genes	-2.87157	0.509406
RN7SL452P	Background genes	-1.36172	0.510374
RN7SL455P	Background genes	-2.05198	0.512857
RN7SL456P	Background genes	-2.72437	0.511335
RN7SL457P	Background genes	-3.07195	0.517251
RN7SL459P	Background genes	-2.30862	0.505977
RN7SL45P	Background genes	-1.64268	0.520713
RN7SL464P	Background genes	-1.94767	0.511709
RN7SL470P	Background genes	-2.07508	0.517464
RN7SL471P	Background genes	-2.31439	0.5141
RN7SL472P	Background genes	-2.02558	0.510198
RN7SL473P	Background genes	-1.23839	0.515374
RN7SL475P	Background genes	-2.27959	0.506177
RN7SL477P	Background genes	-3.0446	0.516841
RN7SL47P	Background genes	-1.30943	0.518331
RN7SL481P	Background genes	-1.9271	0.514146
RN7SL482P	Background genes	-1.84257	0.517383
RN7SL487P	Background genes	-1.50104	0.501813
RN7SL48P	Background genes	-2.57477	0.515969
RN7SL495P	Background genes	-2.95759	0.51787
RN7SL498P	Background genes	-2.30222	0.522521
RN7SL49P	Background genes	-1.74173	0.507945
RN7SL4P	Background genes	-2.79443	0.51555
RN7SL502P	Background genes	-2.27899	0.520118
RN7SL505P	Background genes	-1.36929	0.517513
RN7SL508P	Background genes	-2.34641	0.511285
RN7SL513P	Background genes	-1.95545	0.515501
RN7SL515P	Background genes	-2.37187	0.514203
RN7SL516P	Background genes	-1.40708	0.518661
RN7SL517P	Background genes	-1.70609	0.527901
RN7SL520P	Background genes	-2.94988	0.514051
RN7SL521P	Background genes	-0.800404	0.500566
RN7SL525P	Background genes	-2.9798	0.516269
RN7SL526P	Background genes	-1.39041	0.522325
RN7SL530P	Background genes	-1.06007	0.513982
RN7SL531P	Background genes	-1.84901	0.507103
RN7SL535P	Background genes	-3.03116	0.516038
RN7SL538P	Background genes	-3.04849	0.516043
RN7SL543P	Background genes	-2.9112	0.517838
RN7SL544P:RN7SL763P	Background genes	-2.33407	0.515083
RN7SL552P	Background genes	-1.47114	0.515852
RN7SL556P	Background genes	-2.26198	0.515766
RN7SL558P	Background genes	-1.67442	0.517317
RN7SL559P	Background genes	-1.01474	0.516831
RN7SL55P	Background genes	-1.36324	0.504834
RN7SL560P	Background genes	-2.57267	0.511169
RN7SL565P:RN7SL722P	Background genes	-1.26185	0.518452
RN7SL566P	Background genes	-0.79629	0.519488
RN7SL568P	Background genes	-2.03497	0.509541
RN7SL569P	Background genes	-3.04027	0.515096
RN7SL574P	Background genes	-1.44192	0.509768
RN7SL575P	Background genes	-3.02271	0.518773
RN7SL577P	Background genes	-1.64225	0.518351
RN7SL57P	Background genes	-2.502	0.51055
RN7SL581P	Background genes	-2.00556	0.51948
RN7SL582P	Background genes	-1.62755	0.520463
RN7SL583P	Background genes	-1.53815	0.517268
RN7SL585P	Background genes	-0.505245	0.522301
RN7SL587P	Background genes	-1.33901	0.520346
RN7SL589P	Background genes	-0.722722	0.503843
RN7SL591P	Background genes	-2.32246	0.512923
RN7SL592P	Background genes	-2.87609	0.516547
RN7SL594P	Background genes	-1.21016	0.510707
RN7SL596P	Background genes	-2.9026	0.515018
RN7SL597P	Background genes	-2.88803	0.51239
RN7SL598P	Background genes	-3.43429	0.517638
RN7SL5P	Background genes	-1.65799	0.510825
RN7SL600P	Background genes	-1.28494	0.514727
RN7SL602P	Background genes	-2.03603	0.515648
RN7SL604P	Background genes	-2.27671	0.51242
RN7SL605P	Background genes	-2.34998	0.51363
RN7SL608P	Background genes	-1.88715	0.517291
RN7SL610P	Background genes	-0.866213	0.497003
RN7SL612P	Background genes	-1.44867	0.517438
RN7SL614P	Background genes	-1.87612	0.515563
RN7SL615P	Background genes	-0.925451	0.51626
RN7SL620P	Background genes	-1.69408	0.509232
RN7SL628P:RN7SL82P	Background genes	-2.47007	0.516054
RN7SL629P	Background genes	-1.36354	0.507438
RN7SL630P	Background genes	-1.78376	0.514887
RN7SL632P	Background genes	-2.21733	0.511447
RN7SL635P	Background genes	-0.398629	0.508772
RN7SL638P	Background genes	-1.74661	0.514769
RN7SL646P	Background genes	-2.5381	0.514389
RN7SL648P	Background genes	-1.52976	0.521549
RN7SL650P	Background genes	-1.39726	0.520269
RN7SL652P	Background genes	-2.20493	0.516967
RN7SL653P	Background genes	-1.16066	0.518876
RN7SL655P	Background genes	-1.90658	0.515434
RN7SL658P	Background genes	-2.52505	0.516526
RN7SL65P	Background genes	-1.96013	0.519851
RN7SL660P	Background genes	-0.955977	0.512341
RN7SL663P	Background genes	-1.45167	0.51302
RN7SL664P	Background genes	-1.92819	0.511508
RN7SL665P	Background genes	-2.4102	0.519314
RN7SL670P	Background genes	-2.395	0.513408
RN7SL672P	Background genes	-1.94133	0.508956
RN7SL674P	Background genes	-0.85596	0.50645
RN7SL678P	Background genes	-2.22915	0.513535
RN7SL67P	Background genes	-2.59895	0.510972
RN7SL681P	Background genes	-2.12877	0.516162
RN7SL683P	Background genes	-2.1498	0.516299
RN7SL687P	Background genes	-2.49441	0.510294
RN7SL688P	Background genes	-1.24522	0.527084
RN7SL689P	Background genes	-0.91244	0.515564
RN7SL68P	Background genes	-1.29822	0.515706
RN7SL692P	Background genes	-1.35196	0.503168
RN7SL693P	Background genes	-2.85964	0.512593
RN7SL697P	Background genes	-1.30854	0.51109
RN7SL698P	Background genes	-1.27818	0.518105
RN7SL702P	Background genes	-3.08616	0.518274
RN7SL703P	Background genes	-2.36005	0.519052
RN7SL704P	Background genes	-1.30936	0.513174
RN7SL706P	Background genes	-2.39111	0.508891
RN7SL70P	Background genes	-2.60275	0.514957
RN7SL711P	Background genes	-1.9876	0.518602
RN7SL715P	Background genes	-2.04326	0.521718
RN7SL716P	Background genes	-2.91068	0.514848
RN7SL719P	Background genes	-3.06485	0.516714
RN7SL724P	Background genes	-1.14662	0.516125
RN7SL726P	Background genes	-0.662141	0.522149
RN7SL733P	Background genes	-1.80237	0.514135
RN7SL735P	Background genes	-1.01725	0.515033
RN7SL736P	Background genes	-2.09927	0.517358
RN7SL738P	Background genes	-2.09835	0.509647
RN7SL73P	Background genes	-2.84691	0.51207
RN7SL741P	Background genes	-2.88958	0.517338
RN7SL743P	Background genes	-0.703576	0.521855
RN7SL744P	Background genes	-2.29625	0.51509
RN7SL745P	Background genes	-2.62279	0.514107
RN7SL748P	Background genes	-2.70721	0.514635
RN7SL749P	Background genes	-2.03423	0.512307
RN7SL74P	Background genes	-2.76217	0.519185
RN7SL750P	Background genes	-3.37344	0.518163
RN7SL751P	Background genes	-1.80534	0.522634
RN7SL752P	Background genes	-3.13544	0.513937
RN7SL753P	Background genes	-2.07427	0.517949
RN7SL754P	Background genes	-1.77971	0.512815
RN7SL756P	Background genes	0.00104338	0.469235
RN7SL757P	Background genes	-1.75471	0.524598
RN7SL760P	Background genes	-2.08768	0.511463
RN7SL762P	Background genes	-2.12016	0.511873
RN7SL764P	Background genes	-2.90335	0.51835
RN7SL767P	Background genes	-2.46274	0.514563
RN7SL769P	Background genes	-2.38117	0.514046
RN7SL76P	Background genes	-1.49424	0.52086
RN7SL771P	Background genes	-2.37074	0.517694
RN7SL775P	Background genes	-1.47986	0.516665
RN7SL778P	Background genes	-1.78237	0.515198
RN7SL784P	Background genes	-1.74585	0.517556
RN7SL787P	Background genes	-2.34912	0.518696
RN7SL788P	Background genes	-2.75513	0.513958
RN7SL789P	Background genes	-2.39149	0.515387
RN7SL78P	Background genes	-2.63371	0.515813
RN7SL790P	Background genes	-2.1487	0.507643
RN7SL791P	Background genes	-1.37937	0.517973
RN7SL792P	Background genes	-2.66309	0.515199
RN7SL793P	Background genes	-2.79329	0.51186
RN7SL794P	Background genes	-2.23979	0.518167
RN7SL795P	Background genes	-3.01125	0.520132
RN7SL797P	Background genes	-1.89705	0.516781
RN7SL798P	Background genes	-1.42196	0.509878
RN7SL799P	Background genes	-3.28099	0.515492
RN7SL79P	Background genes	-1.87143	0.516662
RN7SL801P	Background genes	-2.69865	0.517393
RN7SL803P	Background genes	-1.48252	0.510474
RN7SL804P	Background genes	-1.99967	0.520464
RN7SL806P	Background genes	-2.21852	0.512055
RN7SL809P	Background genes	-1.41299	0.508262
RN7SL810P	Background genes	-2.01584	0.51077
RN7SL811P	Background genes	-2.88995	0.512254
RN7SL812P	Background genes	-1.46584	0.518366
RN7SL814P	Background genes	-2.73802	0.513519
RN7SL815P	Background genes	-1.57668	0.508391
RN7SL817P	Background genes	-2.23682	0.516271
RN7SL819P	Background genes	-2.12406	0.512745
RN7SL81P	Background genes	-2.59729	0.5184
RN7SL823P	Background genes	-2.86588	0.510829
RN7SL824P	Background genes	-2.95434	0.518014
RN7SL825P	Background genes	-2.46692	0.513015
RN7SL827P	Background genes	-0.762984	0.494023
RN7SL832P	Background genes	-0.767437	0.513573
RN7SL833P	Background genes	-2.55601	0.516275
RN7SL83P	Background genes	-1.98513	0.513996
RN7SL840P	Background genes	-2.59819	0.509209
RN7SL845P	Background genes	-2.96357	0.514042
RN7SL846P	Background genes	-1.222	0.516723
RN7SL850P	Background genes	-2.31697	0.513142
RN7SL851P	Background genes	-2.24437	0.518453
RN7SL856P	Background genes	-0.908858	0.522409
RN7SL860P	Background genes	-0.836095	0.52049
RN7SL861P	Background genes	-2.23075	0.513394
RN7SL862P	Background genes	-1.0767	0.508425
RN7SL863P	Background genes	-2.6893	0.515609
RN7SL864P	Background genes	-2.60777	0.517232
RN7SL89P	Background genes	-2.60382	0.509959
RN7SL97P	Background genes	-2.93232	0.518127
RNA5SP104	Background genes	-2.89199	0.515245
RNA5SP108	Background genes	-2.83243	0.514616
RNA5SP119	Background genes	-3.09915	0.51588
RNA5SP123	Background genes	-2.51267	0.511955
RNA5SP129	Background genes	-2.37341	0.5128
RNA5SP139	Background genes	-3.04107	0.513949
RNA5SP141	Background genes	-2.74418	0.517926
RNA5SP145	Background genes	-2.31033	0.515105
RNA5SP151	Background genes	-1.95431	0.514221
RNA5SP161	Background genes	-2.29359	0.516395
RNA5SP166	Background genes	-2.30921	0.518979
RNA5SP180	Background genes	-2.83558	0.514935
RNA5SP187	Background genes	-1.58424	0.516884
RNA5SP195	Background genes	-2.07856	0.518044
RNA5SP201	Background genes	-3.25562	0.512532
RNA5SP203	Background genes	-1.75169	0.508714
RNA5SP213	Background genes	-2.28272	0.520661
RNA5SP223	Background genes	-3.11398	0.513661
RNA5SP229	Background genes	-2.59981	0.517717
RNA5SP230	Background genes	-2.76729	0.512622
RNA5SP233	Background genes	-3.2441	0.517631
RNA5SP235	Background genes	-2.76587	0.508268
RNA5SP237	Background genes	-1.86042	0.520397
RNA5SP246	Background genes	-2.2449	0.520634
RNA5SP255	Background genes	-2.62814	0.521947
RNA5SP265	Background genes	-2.59695	0.509075
RNA5SP268	Background genes	-3.05148	0.510788
RNA5SP278	Background genes	-2.74719	0.512691
RNA5SP282	Background genes	-2.75358	0.512292
RNA5SP289	Background genes	-2.25986	0.522364
RNA5SP295	Background genes	-2.99775	0.511157
RNA5SP304	Background genes	-3.00588	0.51467
RNA5SP309	Background genes	-3.11288	0.511915
RNA5SP322	Background genes	-2.19846	0.511416
RNA5SP33	Background genes	-2.19612	0.518992
RNA5SP339	Background genes	-3.27089	0.51436
RNA5SP345	Background genes	-2.39043	0.514082
RNA5SP351	Background genes	-2.74348	0.511373
RNA5SP352	Background genes	-2.74502	0.516077
RNA5SP354	Background genes	-2.11769	0.519516
RNA5SP355	Background genes	-2.3865	0.517168
RNA5SP36	Background genes	-2.38827	0.513066
RNA5SP363	Background genes	-1.81862	0.51324
RNA5SP366	Background genes	-2.31566	0.515927
RNA5SP368	Background genes	-1.90665	0.522765
RNA5SP370	Background genes	-2.25589	0.52266
RNA5SP372	Background genes	-2.06437	0.51963
RNA5SP383	Background genes	-1.44746	0.516646
RNA5SP395	Background genes	-2.9672	0.516024
RNA5SP399	Background genes	-1.73081	0.503852
RNA5SP402	Background genes	-2.87649	0.522469
RNA5SP434	Background genes	-2.95808	0.51652
RNA5SP435	Background genes	-2.99161	0.513875
RNA5SP437	Background genes	-1.63514	0.511255
RNA5SP439	Background genes	-2.51547	0.512065
RNA5SP450	Background genes	-1.29814	0.518061
RNA5SP452	Background genes	-1.25161	0.506101
RNA5SP453	Background genes	-1.98867	0.519215
RNA5SP465	Background genes	-2.97151	0.510272
RNA5SP466	Background genes	-3.007	0.516547
RNA5SP467	Background genes	-2.82667	0.510323
RNA5SP469	Background genes	-2.28216	0.511453
RNA5SP473	Background genes	-2.81141	0.515072
RNA5SP476	Background genes	-2.50862	0.514502
RNA5SP477	Background genes	-2.23688	0.511068
RNA5SP479	Background genes	-2.17625	0.515508
RNA5SP483	Background genes	-2.32047	0.508364
RNA5SP497	Background genes	-2.97763	0.511571
RNA5SP506	Background genes	-2.27983	0.5149
RNA5SP511	Background genes	-2.42854	0.519887
RNA5SP57	Background genes	-2.76916	0.514993
RNA5SP68	Background genes	-2.70621	0.513688
RNA5SP84	Background genes	-2.74343	0.515039
RNA5SP92	Background genes	-3.19663	0.517886
RNASE1	Background genes	-1.4279	0.494859
RNASE10	Background genes	-2.4118	0.513256
RNASE13	Background genes	-2.55522	0.517508
RNASE2	Background genes	-2.18745	0.513236
RNASE3	Background genes	-2.4313	0.51587
RNASE4	Background genes	-2.00161	0.505195
RNASE6	Background genes	-2.00278	0.504403
RNASE7	Background genes	-1.99591	0.522039
RNASEH1	Background genes	-0.196022	0.516082
RNASEH1-AS1	Background genes	-0.318743	0.513027
RNASEH2A	Background genes	-0.568075	0.504992
RNASEH2B	Background genes	0.499142	0.536487
RNASEH2B-AS1	Background genes	-0.52888	0.516362
RNASEH2C	Background genes	0.061809	0.47528
RNASEK	Background genes	-0.0571382	0.492146
RNASEK-C17orf49	Background genes	-2.18504	0.508171
RNASEL	Background genes	-0.132604	0.490874
RNASET2	Background genes	0.122576	0.479316
RND1	Background genes	0.0420738	0.512118
RND2	Genes associated with super-enhancers	-1.47428	0.504844
RND3	Background genes	-0.0723943	0.501162
RNF10	Background genes	0.747443	0.50437
RNF103	Background genes	0.247669	0.517787
RNF103-CHMP3	Background genes	0.15212	0.524631
RNF11	Background genes	0.446549	0.516465
RNF111	Background genes	1.03503	0.479767
RNF112	Background genes	0.145439	0.538564
RNF113A	Background genes	-1.0806	0.504142
RNF113B	Background genes	-1.63447	0.507095
RNF114	Background genes	0.404232	0.490338
RNF115	Background genes	1.15722	0.533927
RNF121	Background genes	0.50588	0.538986
RNF122	Background genes	-0.33788	0.48876
RNF123	Background genes	0.255048	0.501733
RNF125	Background genes	-1.01419	0.508472
RNF126	Background genes	0.102383	0.490622
RNF128	Background genes	-1.26083	0.518674
RNF13	Background genes	1.12463	0.537927
RNF13:SEMA3E	Background genes	-0.735018	0.525982
RNF130	Background genes	1.28759	0.549609
RNF133	Background genes	-2.21344	0.513134
RNF135	Background genes	0.0481737	0.509549
RNF138	Background genes	0.37015	0.508103
RNF139	Background genes	0.0801607	0.504916
RNF139-AS1	Background genes	-0.269367	0.506022
RNF14	Genes associated with super-enhancers	0.436474	0.508896
RNF141	Background genes	0.371298	0.511869
RNF144A	Genes associated with super-enhancers	0.703727	0.513879
RNF144A-AS1	Background genes	-2.11508	0.50447
RNF144B	Background genes	0.424345	0.599605
RNF145	Background genes	0.701196	0.513179
RNF146	Background genes	0.653478	0.53653
RNF148	Background genes	-2.3595	0.518216
RNF149	Background genes	0.824641	0.486787
RNF150	Background genes	1.13517	0.468667
RNF151	Background genes	-2.23714	0.515755
RNF152	Background genes	-0.359713	0.486378
RNF157	Background genes	0.923019	0.535588
RNF157-AS1	Background genes	-0.144032	0.516113
RNF165	Background genes	-1.16107	0.510055
RNF166	Background genes	-0.0470559	0.493861
RNF167	Background genes	0.263504	0.489307
RNF168	Background genes	0.572634	0.502593
RNF169	Background genes	1.02469	0.474858
RNF17	Background genes	-1.0578	0.509994
RNF170	Background genes	0.842018	0.550701
RNF175	Background genes	-1.21145	0.481235
RNF180	Background genes	0.868415	0.566853
RNF181	Genes associated with super-enhancers	-0.733776	0.474899
RNF182	Background genes	1.12965	0.636955
RNF183	Background genes	-1.16833	0.510295
RNF185	Background genes	0.344562	0.516749
RNF185-AS1	Background genes	-2.3965	0.510999
RNF187	Background genes	-0.787266	0.476423
RNF19A	Background genes	1.4724	0.272678
RNF19B	Genes associated with super-enhancers	0.0295748	0.489239
RNF2	Background genes	0.268836	0.537072
RNF20	Background genes	0.316387	0.535349
RNF207	Background genes	-0.480105	0.50934
RNF208	Background genes	-0.730716	0.494262
RNF212	Background genes	-0.399208	0.51221
RNF212B	Background genes	0.189296	0.486792
RNF213	Background genes	1.031	0.511453
RNF214	Background genes	0.553393	0.534033
RNF215	Background genes	0.380744	0.489267
RNF216	Background genes	0.971199	0.525404
RNF216-IT1	Background genes	-2.48426	0.515737
RNF217	Background genes	0.99414	0.497364
RNF217-AS1	Background genes	0.0605845	0.52949
RNF219	Background genes	0.467524	0.51738
RNF219-AS1	Background genes	2.19624	0.906154
RNF220	Genes associated with super-enhancers	1.14873	0.570111
RNF222	Background genes	-1.35973	0.507752
RNF224	Background genes	-2.46798	0.514523
RNF24	Genes associated with super-enhancers	0.988425	0.480203
RNF25	Background genes	-0.105573	0.510129
RNF26	Background genes	-1.08836	0.500624
RNF31	Background genes	-0.809605	0.516041
RNF32	Background genes	-0.0835633	0.488559
RNF34	Background genes	0.461132	0.525256
RNF38	Background genes	1.16234	0.581665
RNF39	Background genes	-1.98031	0.512471
RNF4	Background genes	0.535583	0.509949
RNF40	Background genes	0.327089	0.504768
RNF41	Background genes	0.358344	0.505615
RNF43	Background genes	0.884254	0.583598
RNF44	Background genes	0.255747	0.500836
RNF5	Background genes	-0.719525	0.482802
RNF6	Background genes	0.254749	0.505146
RNF7	Background genes	-0.236112	0.444699
RNF8	Background genes	0.51937	0.518188
RNFT1	Background genes	-0.120544	0.50096
RNFT2	Background genes	0.32459	0.553368
RNGTT	Background genes	1.09573	0.543898
RNH1	Background genes	0.442523	0.479657
RNLS	Background genes	0.793769	0.539557
RNMT	Genes associated with super-enhancers	0.956776	0.472426
RNPC3	Background genes	1.38606	0.527733
RNPEP	Genes associated with super-enhancers	0.142537	0.51005
RNPEPL1	Background genes	0.143555	0.501954
RNPS1	Background genes	0.63502	0.508823
RNU1-100P	Background genes	-3.06224	0.514677
RNU1-103P	Background genes	-1.04182	0.517095
RNU1-106P	Background genes	-2.18569	0.51248
RNU1-109P	Background genes	-1.81893	0.518171
RNU1-11P	Background genes	-1.40262	0.517832
RNU1-120P	Background genes	-2.95905	0.51361
RNU1-122P	Background genes	-1.89377	0.515679
RNU1-124P	Background genes	-1.05206	0.50747
RNU1-134P	Background genes	-1.32134	0.515496
RNU1-13P	Background genes	-1.96185	0.512175
RNU1-146P	Background genes	-2.79873	0.51489
RNU1-16P	Background genes	-0.810641	0.524945
RNU1-19P	Background genes	-2.22862	0.510599
RNU1-21P	Background genes	-3.13074	0.515892
RNU1-24P	Background genes	-2.9233	0.513231
RNU1-30P	Background genes	-0.0228618	0.459668
RNU1-33P	Background genes	-1.34991	0.526367
RNU1-41P:RNU1-48P	Background genes	-1.19296	0.517688
RNU1-44P	Background genes	-3.04261	0.515104
RNU1-47P	Background genes	-2.68282	0.517637
RNU1-51P	Background genes	-3.04081	0.524724
RNU1-56P	Background genes	-2.59334	0.515555
RNU1-59P	Background genes	-1.97079	0.523176
RNU1-64P	Background genes	-2.48875	0.516566
RNU1-67P	Background genes	-1.02514	0.517358
RNU1-72P	Background genes	-2.37461	0.521611
RNU1-73P	Background genes	-1.73262	0.51749
RNU1-82P	Background genes	-2.62652	0.51529
RNU1-83P	Background genes	-2.45193	0.512496
RNU1-87P	Background genes	-2.07205	0.51463
RNU1-8P	Background genes	-1.29124	0.513938
RNU1-91P	Background genes	-1.62116	0.518968
RNU1-93P	Background genes	-2.53853	0.515148
RNU1-94P	Background genes	-2.45599	0.516582
RNU105B	Background genes	-2.14022	0.519885
RNU11	Background genes	-2.63152	0.51723
RNU11-2P	Background genes	-2.30292	0.514906
RNU11-6P	Background genes	-2.85135	0.510076
RNU12-2P	Background genes	-1.72673	0.51806
RNU2-10P	Background genes	-3.02445	0.51075
RNU2-11P	Background genes	-1.77152	0.517578
RNU2-15P	Background genes	-2.42236	0.517425
RNU2-17P	Background genes	-2.53365	0.517562
RNU2-22P	Background genes	-2.0401	0.519841
RNU2-23P	Background genes	-1.88064	0.516008
RNU2-25P	Background genes	-2.66418	0.512839
RNU2-26P:RNU2-57P	Background genes	-3.0929	0.511201
RNU2-27P	Background genes	-1.06455	0.496376
RNU2-33P	Background genes	-1.32092	0.5174
RNU2-37P	Background genes	-2.76229	0.515194
RNU2-39P	Background genes	-2.67224	0.516406
RNU2-42P	Background genes	-3.09725	0.517722
RNU2-45P	Background genes	-2.77661	0.516836
RNU2-51P	Background genes	-2.90592	0.5138
RNU2-58P	Background genes	-2.52317	0.517763
RNU2-5P	Background genes	-1.5943	0.513304
RNU2-63P	Background genes	-0.934587	0.505862
RNU2-68P	Background genes	-0.955889	0.524583
RNU2-6P	Background genes	-2.55155	0.518126
RNU2-70P	Background genes	-1.78394	0.513198
RNU2-7P	Background genes	-1.04516	0.521918
RNU4-1	Background genes	-1.01823	0.533543
RNU4-1:RNU4-2	Background genes	-0.838927	0.534559
RNU4-1:RNU4-82P	Background genes	-1.04505	0.524368
RNU4-14P	Background genes	-2.41755	0.518167
RNU4-16P	Background genes	-1.17829	0.509442
RNU4-2	Background genes	-0.049562	0.556561
RNU4-23P	Background genes	-2.86017	0.50854
RNU4-24P	Background genes	-2.91885	0.524019
RNU4-34P	Background genes	-3.18727	0.513293
RNU4-36P	Background genes	-1.9969	0.520224
RNU4-39P	Background genes	-1.47607	0.515057
RNU4-40P	Background genes	-1.66088	0.511342
RNU4-41P	Background genes	-2.63094	0.51897
RNU4-47P	Background genes	-3.52096	0.510926
RNU4-50P	Background genes	-1.60366	0.517602
RNU4-51P	Background genes	-2.20055	0.515032
RNU4-52P	Background genes	-3.09035	0.512804
RNU4-53P	Background genes	-2.27653	0.521555
RNU4-56P	Background genes	-2.78846	0.514441
RNU4-60P	Background genes	-2.335	0.519745
RNU4-61P	Background genes	-1.95348	0.507659
RNU4-62P	Background genes	-2.74017	0.516733
RNU4-68P	Background genes	-2.74807	0.52047
RNU4-78P	Background genes	-0.778773	0.508277
RNU4-80P	Background genes	-2.09884	0.51849
RNU4-82P	Background genes	-2.52246	0.519367
RNU4-86P	Background genes	-2.36714	0.519584
RNU4-89P	Background genes	-1.9181	0.507037
RNU4-8P	Background genes	-2.64903	0.512629
RNU4-9P	Background genes	-2.25012	0.514604
RNU4ATAC	Background genes	-1.25557	0.512924
RNU4ATAC11P	Background genes	-1.82352	0.515964
RNU4ATAC16P	Background genes	-2.04137	0.51802
RNU4ATAC17P	Background genes	-1.3729	0.507326
RNU4ATAC18P	Background genes	-1.86976	0.5137
RNU4ATAC3P	Background genes	-1.21497	0.51466
RNU5A-1	Background genes	-0.97921	0.522115
RNU5A-1:RNU5B-1	Background genes	-2.25947	0.518968
RNU5A-1:RNU5E-4P	Background genes	-2.46704	0.51432
RNU5A-3P	Background genes	-1.41893	0.512558
RNU5A-7P	Background genes	-2.47831	0.506744
RNU5A-8P	Background genes	-2.91563	0.512038
RNU5A-8P:RNU5F-1	Background genes	-3.1953	0.518346
RNU5B-1	Background genes	-1.11052	0.513162
RNU5D-1	Background genes	-0.881293	0.507702
RNU5D-1:RNU5E-1	Background genes	-2.18861	0.514453
RNU5E-1	Background genes	-1.0655	0.50862
RNU5E-10P	Background genes	-2.39881	0.516165
RNU5E-3P	Background genes	-4.26068	0.515537
RNU5E-4P	Background genes	-1.84827	0.513359
RNU5E-8P	Background genes	-0.605018	0.51654
RNU5F-1	Background genes	-2.48611	0.515831
RNU5F-3P	Background genes	-3.03777	0.513524
RNU6-1004P	Background genes	-2.98792	0.515844
RNU6-1005P	Background genes	-1.67455	0.515514
RNU6-1010P	Background genes	-2.0978	0.516214
RNU6-1011P	Background genes	-2.04347	0.511644
RNU6-1013P	Background genes	-3.2928	0.51113
RNU6-1014P	Background genes	-1.6041	0.500937
RNU6-1016P	Background genes	-1.61957	0.518397
RNU6-101P	Background genes	-2.30655	0.514026
RNU6-1020P	Background genes	-3.0604	0.517336
RNU6-1025P	Background genes	-3.05848	0.513963
RNU6-1028P	Background genes	-2.62695	0.518955
RNU6-1046P	Background genes	-2.05159	0.517057
RNU6-1050P	Background genes	-2.67035	0.511067
RNU6-1053P	Background genes	-2.39445	0.517527
RNU6-1054P	Background genes	-2.90273	0.516902
RNU6-1055P	Background genes	-2.44471	0.517051
RNU6-1056P	Background genes	-2.58616	0.512828
RNU6-1057P	Background genes	-2.64195	0.518385
RNU6-1067P	Background genes	-3.27499	0.521448
RNU6-107P	Background genes	-2.52112	0.513532
RNU6-1084P	Background genes	-2.715	0.519599
RNU6-1086P	Background genes	-1.35521	0.516898
RNU6-1093P	Background genes	-2.66913	0.517869
RNU6-1094P	Background genes	-2.91097	0.518789
RNU6-1099P	Background genes	-1.28538	0.517784
RNU6-10P	Background genes	-2.34393	0.515635
RNU6-10P:RNU6-15P	Background genes	-3.00167	0.516699
RNU6-1111P	Background genes	-2.19875	0.515825
RNU6-1123P	Background genes	-2.96602	0.513965
RNU6-1127P	Background genes	-3.35243	0.517032
RNU6-1136P	Background genes	-3.00421	0.514296
RNU6-1140P	Background genes	-2.07066	0.517397
RNU6-1157P	Background genes	-2.95804	0.512834
RNU6-1158P	Background genes	-3.02875	0.520653
RNU6-1160P	Background genes	-2.95069	0.512101
RNU6-1165P	Background genes	-2.9306	0.516579
RNU6-116P	Background genes	-0.397699	0.521027
RNU6-1170P	Background genes	-2.95388	0.515053
RNU6-1175P	Background genes	-3.02495	0.51792
RNU6-1176P	Background genes	-1.92991	0.521162
RNU6-1180P	Background genes	-2.66089	0.518578
RNU6-1183P	Background genes	-2.76455	0.515283
RNU6-1188P	Background genes	-3.10204	0.517981
RNU6-1189P	Background genes	-3.28427	0.510598
RNU6-118P	Background genes	-1.45418	0.512864
RNU6-1190P	Background genes	-2.05263	0.510415
RNU6-1194P	Background genes	-3.07738	0.516373
RNU6-1199P	Background genes	-3.28262	0.51783
RNU6-11P:RNU6-37P	Background genes	-2.91527	0.514555
RNU6-1200P	Background genes	-2.7164	0.515494
RNU6-1209P	Background genes	-2.36248	0.516033
RNU6-1214P	Background genes	-2.81303	0.516355
RNU6-1216P	Background genes	-2.44379	0.519707
RNU6-1219P	Background genes	-2.37164	0.519549
RNU6-122P	Background genes	-2.26283	0.511987
RNU6-1231P	Background genes	-2.19168	0.515773
RNU6-1237P	Background genes	-1.6899	0.51763
RNU6-1238P	Background genes	-2.72834	0.508222
RNU6-1251P	Background genes	-2.66965	0.517069
RNU6-1255P	Background genes	-2.65644	0.517821
RNU6-1258P	Background genes	-2.92804	0.514897
RNU6-125P	Background genes	-1.5436	0.516031
RNU6-1264P	Background genes	-3.0013	0.519236
RNU6-1267P	Background genes	-2.68637	0.52257
RNU6-126P	Background genes	-2.99661	0.517945
RNU6-1272P	Background genes	-3.00264	0.513266
RNU6-1275P	Background genes	-2.91747	0.521407
RNU6-1279P	Background genes	-2.46543	0.51504
RNU6-1283P	Background genes	-3.21626	0.514977
RNU6-1284P	Background genes	-2.63265	0.515348
RNU6-1285P	Background genes	-2.1079	0.517133
RNU6-1287P	Background genes	-3.23873	0.510727
RNU6-128P	Background genes	-2.93999	0.509238
RNU6-1292P	Background genes	-2.34531	0.51208
RNU6-1293P:RNU6-156P	Background genes	-2.22862	0.519514
RNU6-1301P	Background genes	-2.93312	0.512272
RNU6-1303P	Background genes	-2.21217	0.519177
RNU6-1305P	Background genes	-2.95576	0.51427
RNU6-1308P	Background genes	-2.88023	0.511807
RNU6-1309P	Background genes	-2.90577	0.515918
RNU6-130P	Background genes	-1.85503	0.515147
RNU6-1310P	Background genes	-2.64215	0.513888
RNU6-1316P	Background genes	-2.58952	0.514357
RNU6-1324P	Background genes	-1.86391	0.511199
RNU6-1327P	Background genes	-1.33886	0.512396
RNU6-1331P	Background genes	-0.851239	0.511472
RNU6-133P	Background genes	-2.03977	0.505508
RNU6-135P	Background genes	-2.6446	0.513662
RNU6-137P	Background genes	-2.411	0.515644
RNU6-141P	Background genes	-2.22172	0.515102
RNU6-142P	Background genes	-2.63323	0.514196
RNU6-143P	Background genes	-2.99292	0.509836
RNU6-147P	Background genes	-2.86089	0.516255
RNU6-14P	Background genes	-2.59071	0.513035
RNU6-150P	Background genes	-2.73331	0.511389
RNU6-151P	Background genes	-2.79158	0.515086
RNU6-154P	Background genes	-2.46555	0.52022
RNU6-157P	Background genes	-1.84239	0.515048
RNU6-15P	Background genes	-2.06806	0.515702
RNU6-16P	Background genes	-2.78359	0.518852
RNU6-171P	Background genes	-1.80227	0.514104
RNU6-172P	Background genes	-2.87465	0.515581
RNU6-177P	Background genes	-2.35142	0.514237
RNU6-17P:RNU6-18P	Background genes	-2.58638	0.518705
RNU6-180P	Background genes	-3.2009	0.515646
RNU6-181P	Background genes	-2.28687	0.520622
RNU6-188P	Background genes	-2.60532	0.513498
RNU6-190P	Background genes	-2.74031	0.513275
RNU6-195P	Background genes	-1.61792	0.510371
RNU6-196P	Background genes	-2.08429	0.51632
RNU6-198P	Background genes	-2.84982	0.514338
RNU6-199P	Background genes	-1.97294	0.504454
RNU6-204P	Background genes	-2.57568	0.512914
RNU6-212P	Background genes	-2.96719	0.514679
RNU6-213P	Background genes	-2.83786	0.513264
RNU6-216P	Background genes	-3.3152	0.521353
RNU6-21P	Background genes	-2.20626	0.515451
RNU6-222P	Background genes	-2.98302	0.516154
RNU6-228P	Background genes	-1.98909	0.520899
RNU6-238P	Background genes	-1.69997	0.514671
RNU6-23P	Background genes	-2.30089	0.518824
RNU6-242P	Background genes	-3.14648	0.51716
RNU6-249P	Background genes	-2.69906	0.517854
RNU6-255P	Background genes	-2.35563	0.509892
RNU6-258P	Background genes	-2.7906	0.514809
RNU6-25P	Background genes	-2.83755	0.514938
RNU6-260P	Background genes	-2.52018	0.507484
RNU6-268P	Background genes	-1.91515	0.50974
RNU6-26P	Background genes	-2.20965	0.514221
RNU6-272P	Background genes	-2.90582	0.514749
RNU6-277P	Background genes	-2.79366	0.520864
RNU6-27P	Background genes	-3.25968	0.514711
RNU6-28P	Background genes	-2.45136	0.514453
RNU6-290P	Background genes	-3.23798	0.512754
RNU6-293P	Background genes	-2.75941	0.519113
RNU6-296P	Background genes	-2.67451	0.516326
RNU6-298P	Background genes	-2.89391	0.515824
RNU6-29P:RNU6-39P	Background genes	-2.25015	0.518299
RNU6-301P	Background genes	-2.71066	0.516799
RNU6-30P	Background genes	-2.02341	0.511966
RNU6-310P	Background genes	-2.37807	0.516491
RNU6-313P	Background genes	-2.39407	0.511286
RNU6-319P	Background genes	-2.1737	0.509712
RNU6-31P	Background genes	-2.06921	0.515265
RNU6-321P	Background genes	-2.37759	0.516247
RNU6-322P	Background genes	-1.9428	0.524366
RNU6-323P	Background genes	-2.55696	0.515819
RNU6-336P	Background genes	-3.03889	0.511074
RNU6-337P	Background genes	-2.78156	0.510818
RNU6-33P	Background genes	-2.55712	0.522879
RNU6-341P	Background genes	-2.503	0.517722
RNU6-343P	Background genes	-2.2749	0.519483
RNU6-353P	Background genes	-2.46702	0.519696
RNU6-354P:RNU6-610P	Background genes	-2.26253	0.514924
RNU6-361P	Background genes	-3.08322	0.51744
RNU6-365P	Background genes	-3.16668	0.51905
RNU6-36P	Background genes	-2.40815	0.513424
RNU6-36P:RNU6-929P	Background genes	-2.84144	0.519473
RNU6-377P	Background genes	-2.36154	0.516389
RNU6-379P	Background genes	-1.64417	0.513581
RNU6-388P	Background genes	-2.77705	0.513399
RNU6-393P	Background genes	-2.88312	0.520088
RNU6-396P	Background genes	-2.92689	0.517714
RNU6-398P	Background genes	-2.85839	0.516972
RNU6-39P	Background genes	-2.99543	0.514647
RNU6-401P	Background genes	-2.55568	0.509128
RNU6-405P:RNU6-467P	Background genes	-2.9194	0.516607
RNU6-407P	Background genes	-2.61187	0.511948
RNU6-40P	Background genes	-2.24838	0.513497
RNU6-411P	Background genes	-2.04382	0.509192
RNU6-414P	Background genes	-2.92087	0.514077
RNU6-422P	Background genes	-2.76895	0.513078
RNU6-425P	Background genes	-2.14735	0.508725
RNU6-429P	Background genes	-2.2126	0.519468
RNU6-431P	Background genes	-2.71013	0.5146
RNU6-436P	Background genes	-1.96389	0.51922
RNU6-439P	Background genes	-3.02805	0.518222
RNU6-43P	Background genes	-2.84906	0.520017
RNU6-441P	Background genes	-2.01748	0.512526
RNU6-44P	Background genes	-1.85337	0.517605
RNU6-450P	Background genes	-2.18513	0.510711
RNU6-457P	Background genes	-2.83237	0.516529
RNU6-45P	Background genes	-2.35521	0.512493
RNU6-460P	Background genes	-2.90869	0.513851
RNU6-466P	Background genes	-2.40385	0.51773
RNU6-467P	Background genes	-2.65511	0.515
RNU6-469P	Background genes	-1.82132	0.511614
RNU6-47P	Background genes	-2.53776	0.522265
RNU6-481P	Background genes	-2.33093	0.516537
RNU6-482P	Background genes	-0.907989	0.513137
RNU6-487P	Background genes	-2.47944	0.520778
RNU6-487P:RNU6-611P	Background genes	-2.00224	0.514855
RNU6-490P	Background genes	-2.48358	0.513491
RNU6-492P	Background genes	-3.02758	0.516161
RNU6-495P	Background genes	-2.37899	0.519164
RNU6-49P	Background genes	-2.5906	0.519819
RNU6-501P	Background genes	-2.23913	0.51185
RNU6-503P	Background genes	-2.61464	0.513353
RNU6-505P	Background genes	-3.13723	0.516646
RNU6-509P	Background genes	-3.03414	0.512705
RNU6-50P	Background genes	-2.35877	0.514272
RNU6-513P	Background genes	-1.64361	0.517804
RNU6-514P	Background genes	-2.1538	0.511347
RNU6-518P	Background genes	-2.80942	0.517565
RNU6-522P	Background genes	-1.84643	0.513343
RNU6-529P	Background genes	-1.50669	0.514081
RNU6-530P	Background genes	-2.26422	0.515703
RNU6-531P	Background genes	-1.94874	0.506874
RNU6-536P	Background genes	-2.55473	0.514842
RNU6-539P	Background genes	-3.06317	0.514615
RNU6-53P	Background genes	-2.99364	0.513533
RNU6-540P	Background genes	-2.07164	0.518773
RNU6-545P	Background genes	-3.17074	0.511921
RNU6-548P	Background genes	-1.87261	0.516692
RNU6-549P	Background genes	-2.85822	0.513991
RNU6-558P	Background genes	-2.914	0.518254
RNU6-564P	Background genes	-2.25519	0.517019
RNU6-574P	Background genes	-2.32648	0.521527
RNU6-589P	Background genes	-3.01068	0.507516
RNU6-593P	Background genes	-2.36517	0.514856
RNU6-595P	Background genes	-3.25266	0.52193
RNU6-59P	Background genes	-2.84031	0.517565
RNU6-603P	Background genes	-2.57501	0.514264
RNU6-605P	Background genes	-2.93029	0.514866
RNU6-606P	Background genes	-2.52039	0.515509
RNU6-60P	Background genes	-2.60745	0.512927
RNU6-611P	Background genes	-1.6795	0.518283
RNU6-615P	Background genes	-2.45374	0.513394
RNU6-621P	Background genes	-2.57471	0.518293
RNU6-625P	Background genes	-1.66263	0.515054
RNU6-626P	Background genes	-2.87946	0.514209
RNU6-628P	Background genes	-1.14394	0.502287
RNU6-637P	Background genes	-2.81983	0.512099
RNU6-638P	Background genes	-2.08333	0.520107
RNU6-644P	Background genes	-3.30123	0.514383
RNU6-645P	Background genes	-3.39623	0.512607
RNU6-647P	Background genes	-2.24695	0.515012
RNU6-652P	Background genes	-2.98319	0.515199
RNU6-653P	Background genes	-1.96654	0.515476
RNU6-659P	Background genes	-1.69611	0.51033
RNU6-65P	Background genes	-2.05582	0.517012
RNU6-661P	Background genes	-2.50049	0.51751
RNU6-662P	Background genes	-2.99514	0.516764
RNU6-665P	Background genes	-2.47947	0.517579
RNU6-672P	Background genes	-2.4608	0.514104
RNU6-674P	Background genes	-2.01473	0.513469
RNU6-677P	Background genes	-3.12526	0.512732
RNU6-678P	Background genes	-2.79695	0.517972
RNU6-681P	Background genes	-1.29749	0.512962
RNU6-682P	Background genes	-3.63055	0.514488
RNU6-686P	Background genes	-2.852	0.509404
RNU6-689P	Background genes	-2.8809	0.513867
RNU6-694P	Background genes	-2.55476	0.512689
RNU6-697P	Background genes	-1.43286	0.519069
RNU6-701P	Background genes	-2.00111	0.520257
RNU6-703P	Background genes	-2.16215	0.512677
RNU6-705P	Background genes	-2.09548	0.510218
RNU6-708P	Background genes	-2.84971	0.517056
RNU6-723P	Background genes	-2.4909	0.509607
RNU6-729P	Background genes	-1.93408	0.515355
RNU6-733P	Background genes	-3.01665	0.51375
RNU6-742P	Background genes	-2.03816	0.515411
RNU6-748P	Background genes	-2.87212	0.51507
RNU6-757P	Background genes	-3.19753	0.514733
RNU6-760P	Background genes	-2.89697	0.517003
RNU6-761P	Background genes	-2.97245	0.514143
RNU6-762P	Background genes	-2.7323	0.517903
RNU6-767P	Background genes	-2.91842	0.520808
RNU6-769P	Background genes	-2.3178	0.518754
RNU6-770P	Background genes	-2.37396	0.514802
RNU6-780P	Background genes	-1.42131	0.520217
RNU6-787P	Background genes	-2.71394	0.514904
RNU6-789P	Background genes	-2.86065	0.520111
RNU6-790P	Background genes	-2.31912	0.519262
RNU6-795P	Background genes	-2.77096	0.514808
RNU6-79P	Background genes	-2.64779	0.514428
RNU6-807P	Background genes	-2.20692	0.513295
RNU6-808P	Background genes	-3.05676	0.512047
RNU6-810P	Background genes	-2.56243	0.515564
RNU6-815P	Background genes	-2.5188	0.517544
RNU6-817P	Background genes	-2.00823	0.51375
RNU6-826P	Background genes	-2.50906	0.513867
RNU6-82P	Background genes	-2.39403	0.512616
RNU6-831P	Background genes	-2.92505	0.515459
RNU6-834P	Background genes	-2.44212	0.517018
RNU6-838P	Background genes	-3.29959	0.517518
RNU6-850P	Background genes	-2.50576	0.515943
RNU6-853P	Background genes	-2.51465	0.514161
RNU6-874P	Background genes	-2.87907	0.514532
RNU6-877P	Background genes	-3.09335	0.516375
RNU6-878P	Background genes	-2.80277	0.515841
RNU6-879P	Background genes	-2.49342	0.5099
RNU6-87P	Background genes	-2.43568	0.51671
RNU6-880P	Background genes	-2.81106	0.514454
RNU6-883P	Background genes	-2.02063	0.509131
RNU6-888P	Background genes	-2.12987	0.512521
RNU6-890P	Background genes	-1.71809	0.515291
RNU6-892P	Background genes	-2.70914	0.51758
RNU6-904P	Background genes	-1.12214	0.513997
RNU6-905P	Background genes	-2.53168	0.517325
RNU6-90P	Background genes	-3.16181	0.514876
RNU6-912P	Background genes	-2.8409	0.514181
RNU6-915P	Background genes	-1.94582	0.513402
RNU6-91P	Background genes	-2.03158	0.513225
RNU6-920P	Background genes	-3.01326	0.515154
RNU6-925P	Background genes	-1.97851	0.510999
RNU6-926P	Background genes	-3.01571	0.516829
RNU6-928P	Background genes	-2.2943	0.513505
RNU6-936P	Background genes	-2.29826	0.51464
RNU6-942P	Background genes	-2.0725	0.514898
RNU6-945P	Background genes	-2.10387	0.518064
RNU6-946P	Background genes	-1.10195	0.511347
RNU6-94P	Background genes	-2.57189	0.510154
RNU6-953P	Background genes	-3.18081	0.514811
RNU6-957P	Background genes	-2.14165	0.515299
RNU6-958P	Background genes	-2.33242	0.515474
RNU6-95P	Background genes	-2.67277	0.517958
RNU6-977P	Background genes	-1.3944	0.51066
RNU6-979P	Background genes	-2.75816	0.521701
RNU6-97P	Background genes	-1.99868	0.514437
RNU6-986P	Background genes	-3.26943	0.517354
RNU6-987P	Background genes	-1.43599	0.520121
RNU6-98P	Background genes	-2.06436	0.515714
RNU6-998P	Background genes	-2.21899	0.519918
RNU6-999P	Background genes	-2.65501	0.518054
RNU6ATAC	Background genes	-0.699249	0.511786
RNU6ATAC:RNU6ATAC2P	Background genes	-2.37278	0.517619
RNU6ATAC10P	Background genes	-2.86582	0.515158
RNU6ATAC12P	Background genes	-0.483516	0.533965
RNU6ATAC16P	Background genes	-2.79856	0.513358
RNU6ATAC24P	Background genes	-2.06249	0.513782
RNU6ATAC25P	Background genes	-2.82265	0.511558
RNU6ATAC26P	Background genes	-2.68231	0.511988
RNU6ATAC27P	Background genes	-2.09237	0.515928
RNU6ATAC29P	Background genes	-2.758	0.509427
RNU6ATAC30P	Background genes	-2.4427	0.514836
RNU6ATAC35P	Background genes	-1.23652	0.509723
RNU6ATAC39P	Background genes	-1.09564	0.505413
RNU6ATAC42P	Background genes	-2.52303	0.514049
RNU6ATAC6P	Background genes	-3.04804	0.514911
RNU6ATAC8P	Background genes	-2.66449	0.515699
RNU7-119P	Background genes	-2.87337	0.513041
RNU7-181P	Background genes	-3.20562	0.513329
RNU7-187P	Background genes	-2.99855	0.515923
RNU7-40P	Background genes	-2.41279	0.519916
RNU7-45P	Background genes	-3.55919	0.517008
RNU7-87P	Background genes	-2.54013	0.523649
RNU7-9P	Background genes	-1.70234	0.507507
RNVU1-1	Background genes	-2.31862	0.518057
RNVU1-15	Background genes	-2.18053	0.511961
RNVU1-19	Background genes	-1.28847	0.516789
RNVU1-2	Background genes	-2.15029	0.517073
RNVU1-3	Background genes	-1.24267	0.495946
RNVU1-4	Background genes	-1.60148	0.506529
RNVU1-6	Background genes	-1.44699	0.508807
RNVU1-7	Background genes	-3.22091	0.516157
RNY1	Background genes	-0.373974	0.535306
RNY1P10	Background genes	-2.36563	0.513989
RNY1P11	Background genes	-2.70049	0.519024
RNY1P12	Background genes	-2.30172	0.51494
RNY1P16	Background genes	-0.794629	0.504584
RNY1P2	Background genes	-2.95139	0.518085
RNY1P5	Background genes	-2.89216	0.519569
RNY1P9	Background genes	-1.67338	0.515798
RNY3	Background genes	-1.90147	0.518336
RNY3P12	Background genes	-3.1465	0.516821
RNY3P13	Background genes	-2.85318	0.511406
RNY3P14	Background genes	-2.67829	0.51523
RNY3P16	Background genes	-2.34648	0.516096
RNY3P2	Background genes	-2.81493	0.51674
RNY3P8	Background genes	-2.47015	0.510913
RNY4	Background genes	-1.41033	0.514432
RNY4:RNY4P10	Background genes	-2.58534	0.515359
RNY4P10	Background genes	-4.31859	0.513297
RNY4P19	Background genes	-2.97393	0.512087
RNY4P24	Background genes	-2.89603	0.518938
RNY4P25	Background genes	-1.97834	0.516109
RNY4P34	Background genes	-2.24543	0.518334
RNY4P36	Background genes	-2.87052	0.51621
RNY4P7	Background genes	-2.38637	0.513237
ROBO1	Background genes	1.1441	0.637153
ROBO2	Background genes	0.435659	0.496299
ROBO3	Genes associated with super-enhancers	0.992228	0.395305
ROBO4	Genes associated with super-enhancers	-0.461911	0.499
ROCK1	Background genes	1.03181	0.505111
ROCK2	Background genes	1.13428	0.486993
ROGDI	Background genes	0.334747	0.481592
ROM1	Background genes	0.0482152	0.459053
ROMO1	Background genes	-1.03761	0.491544
ROPN1	Background genes	-1.82432	0.510968
ROPN1:ROPN1B	Background genes	-1.17218	0.524243
ROPN1B	Background genes	-0.49396	0.538431
ROPN1L	Background genes	-1.05654	0.515494
ROPN1L-AS1	Background genes	-3.02877	0.510838
ROR1	Background genes	1.18537	0.63923
ROR1-AS1	Background genes	-0.0172273	0.516369
ROR2	Background genes	-0.189387	0.526563
RORA	Background genes	2.6148	0.789736
RORA-AS1	Background genes	1.18913	0.395141
RORA-AS2	Background genes	-1.29429	0.512033
RORB	Background genes	1.73908	0.714162
RORB-AS1	Background genes	0.299621	0.521149
RORC	Background genes	-1.60173	0.511548
ROS1	Background genes	-2.5021	0.51368
RP1	Background genes	-0.429595	0.518323
RP1L1	Background genes	-1.38705	0.51656
RP2	Background genes	-0.363775	0.512708
RP9	Background genes	0.0680107	0.513817
RPA1	Background genes	0.48468	0.489898
RPA2	Genes associated with super-enhancers	0.216082	0.510574
RPA3	Background genes	0.394768	0.458263
RPA4	Background genes	-1.91391	0.508874
RPAIN	Background genes	0.611737	0.500516
RPAP1	Background genes	0.160037	0.507689
RPAP2	Background genes	1.13394	0.582764
RPAP3	Genes associated with super-enhancers	0.520273	0.500787
RPARP-AS1	Background genes	-0.0331941	0.519473
RPE	Background genes	0.481136	0.536887
RPE:RPEL1	Background genes	-1.51956	0.518651
RPE65	Background genes	-0.412981	0.523174
RPEL1	Background genes	-2.0959	0.509288
RPF1	Background genes	0.142908	0.507616
RPF2	Genes associated with super-enhancers	0.324667	0.509886
RPGR	Background genes	0.643282	0.49724
RPGRIP1	Background genes	-0.847238	0.510852
RPGRIP1L	Background genes	0.546955	0.516109
RPH3A	Background genes	-0.782127	0.493427
RPH3AL	Background genes	-0.201027	0.510057
RPIA	Background genes	0.0895713	0.525162
RPL10	Background genes	0.495577	0.345579
RPL10A	Background genes	-0.434845	0.446211
RPL11	Background genes	0.41971	0.399598
RPL12	Background genes	0.147603	0.435014
RPL13	Background genes	0.323069	0.396947
RPL13A	Background genes	-0.0963899	0.420166
RPL14	Background genes	-0.385475	0.453197
RPL15	Background genes	-0.223337	0.43566
RPL17	Background genes	-0.485538	0.496545
RPL17-C18orf32	Background genes	-1.15422	0.500456
RPL18	Background genes	0.104623	0.405337
RPL18A	Genes associated with super-enhancers	-0.378385	0.43711
RPL18A:TXNRD1	Background genes	0.200299	0.481697
RPL19	Background genes	0.122864	0.408785
RPL21	Background genes	-0.147169	0.43597
RPL22	Background genes	-0.39975	0.477981
RPL22L1	Background genes	-0.290644	0.471394
RPL23	Genes associated with super-enhancers	0.151274	0.458937
RPL23A	Background genes	0.462084	0.432648
RPL24	Background genes	0.0453877	0.468099
RPL26	Background genes	-0.895491	0.483999
RPL26L1	Background genes	-0.74866	0.483669
RPL27	Background genes	-0.468513	0.481669
RPL27A	Background genes	0.0478032	0.442002
RPL28	Background genes	0.366434	0.391482
RPL29	Genes associated with super-enhancers	-0.170648	0.447376
RPL3	Background genes	-0.35472	0.440529
RPL30	Genes associated with super-enhancers	0.170793	0.430628
RPL31	Background genes	0.0615888	0.505356
RPL32	Background genes	0.2604	0.42902
RPL34	Background genes	0.0839224	0.436014
RPL34-AS1	Background genes	0.612155	0.561621
RPL35	Background genes	-0.0232032	0.441529
RPL35A	Background genes	-0.0829846	0.43904
RPL36	Background genes	-0.0514113	0.433763
RPL36A	Background genes	-0.379285	0.499636
RPL36A-HNRNPH2	Background genes	-0.689971	0.4909
RPL36AL	Background genes	-0.465797	0.455918
RPL37	Background genes	0.38111	0.454956
RPL37A	Background genes	0.805026	0.402484
RPL38	Genes associated with super-enhancers	0.147921	0.454283
RPL39	Background genes	-1.00246	0.484641
RPL39L	Background genes	-0.436623	0.495783
RPL3L	Background genes	-1.62853	0.511097
RPL4	Background genes	-0.977989	0.487997
RPL41	Background genes	-0.462759	0.442622
RPL5	Background genes	0.177856	0.42978
RPL6	Background genes	-0.281914	0.442064
RPL7	Background genes	-0.746927	0.479741
RPL7A	Background genes	-0.259021	0.423804
RPL7L1	Background genes	0.316169	0.506248
RPL7L1:WAC-AS1	Background genes	-0.462317	0.50623
RPL8	Background genes	-0.0261856	0.419844
RPL9	Background genes	-0.553238	0.468437
RPLP0	Background genes	-0.498442	0.444762
RPLP1	Background genes	0.420468	0.375721
RPLP2	Background genes	0.470336	0.401854
RPN1	Background genes	0.506364	0.50612
RPN2	Background genes	0.575262	0.520819
RPP14	Background genes	0.0104835	0.521253
RPP21	Background genes	-0.997226	0.499605
RPP25	Background genes	-1.71123	0.495502
RPP25L	Background genes	-0.0630929	0.491021
RPP30	Background genes	0.313788	0.511705
RPP38	Background genes	0.648117	0.493371
RPP40	Background genes	-1.08577	0.511118
RPRD1A	Background genes	1.02393	0.534235
RPRD1B	Background genes	0.627986	0.526044
RPRD2	Background genes	1.26246	0.581938
RPRM	Background genes	-2.21456	0.512433
RPRML	Background genes	-1.91078	0.502315
RPS10	Background genes	-1.11941	0.494886
RPS10-NUDT3	Background genes	-0.139797	0.496545
RPS11	Background genes	0.517331	0.423133
RPS12	Background genes	0.0944101	0.418687
RPS13	Background genes	-0.0923119	0.431764
RPS14	Background genes	0.0903981	0.416084
RPS15	Genes associated with super-enhancers	0.392793	0.380947
RPS15A	Background genes	-0.0864403	0.422521
RPS16	Background genes	-0.409587	0.439543
RPS16:ZNF90	Background genes	-0.603346	0.509046
RPS17	Background genes	-0.478191	0.47933
RPS18	Background genes	-0.214037	0.440861
RPS19	Background genes	-0.0762601	0.414308
RPS19BP1	Genes associated with super-enhancers	-0.538704	0.457947
RPS2	Background genes	-0.119542	0.419819
RPS20	Background genes	0.0733278	0.461069
RPS21	Background genes	-0.304967	0.443677
RPS23	Background genes	-0.0678825	0.423675
RPS24	Genes associated with super-enhancers	0.626878	0.44033
RPS25	Background genes	0.251203	0.422719
RPS26	Background genes	-0.415733	0.43454
RPS27	Background genes	0.927988	0.384912
RPS27A	Background genes	0.0813717	0.403793
RPS27L	Background genes	0.517931	0.440221
RPS28	Background genes	0.247279	0.366986
RPS29	Background genes	0.329413	0.47933
RPS3	Background genes	-0.343101	0.452427
RPS3A	Background genes	-0.581987	0.455514
RPS4X	Background genes	-0.205347	0.436209
RPS4Y1	Background genes	0.528809	0.544317
RPS5	Background genes	-0.661164	0.457847
RPS6	Background genes	-0.0380685	0.454013
RPS6KA1	Background genes	-1.00741	0.501194
RPS6KA2	Background genes	1.94944	0.549478
RPS6KA2-AS1	Background genes	-2.0168	0.511533
RPS6KA2-IT1	Background genes	-1.03413	0.521371
RPS6KA3	Background genes	0.799085	0.527835
RPS6KA4	Background genes	0.0648552	0.499973
RPS6KA5	Genes associated with super-enhancers	1.23144	0.537708
RPS6KA6	Background genes	-0.784301	0.483513
RPS6KB1	Background genes	0.692015	0.512896
RPS6KB2	Background genes	0.174612	0.504288
RPS6KC1	Background genes	1.15421	0.530909
RPS6KL1	Background genes	0.27772	0.514169
RPS7	Background genes	-0.21646	0.429241
RPS8	Background genes	-0.0222771	0.42798
RPS9	Genes associated with super-enhancers	-0.0999613	0.425678
RPSA	Background genes	-0.43949	0.447531
RPTOR	Background genes	1.0344	0.545251
RPUSD1	Background genes	-0.518541	0.493693
RPUSD2	Background genes	-0.488782	0.494735
RPUSD3	Background genes	0.151339	0.509112
RPUSD4	Background genes	-0.0396117	0.512387
RRAD	Background genes	-0.580106	0.473712
RRAGA	Background genes	-0.787449	0.47424
RRAGB	Background genes	0.663347	0.493482
RRAGC	Background genes	-0.15685	0.50709
RRAGD	Background genes	0.141111	0.486047
RRAS	Background genes	-0.423162	0.489044
RRAS2	Background genes	0.483232	0.521006
RRBP1	Background genes	0.547069	0.480216
RREB1	Background genes	0.949035	0.549545
RRH	Background genes	-0.256495	0.528158
RRM1	Background genes	0.0500233	0.516306
RRM2	Background genes	-2.30363	0.514967
RRM2B	Background genes	0.338175	0.494214
RRN3	Background genes	0.321352	0.516
RRNAD1	Genes associated with super-enhancers	0.144891	0.491296
RRP1	Background genes	-0.0989214	0.486581
RRP12	Background genes	0.248976	0.504664
RRP15	Background genes	0.230048	0.507299
RRP1B	Background genes	0.364938	0.50536
RRP36	Background genes	0.339453	0.498997
RRP7A	Background genes	-0.0258586	0.504817
RRP8	Genes associated with super-enhancers	0.259882	0.517763
RRP9	Genes associated with super-enhancers	-0.400065	0.504524
RRS1	Background genes	-0.273587	0.504258
RRS1-AS1	Background genes	-0.0215767	0.559298
RS1	Background genes	-1.26728	0.511678
RSAD1	Background genes	0.269256	0.481247
RSAD2	Background genes	-0.203218	0.510919
RSBN1	Background genes	0.624716	0.512778
RSBN1L	Background genes	0.880014	0.486707
RSF1	Background genes	1.26074	0.549963
RSF1-IT1	Background genes	-1.50975	0.512967
RSF1-IT2	Background genes	-1.2931	0.517135
RSG1	Background genes	-0.989679	0.513075
RSL1D1	Background genes	-0.024567	0.500627
RSL24D1	Background genes	-0.358644	0.463212
RSPH1	Background genes	-0.0456511	0.509006
RSPH10B	Background genes	-1.3079	0.51158
RSPH10B:RSPH10B2	Background genes	-0.568649	0.512765
RSPH10B2	Background genes	-1.2296	0.513573
RSPH14	Background genes	-0.350391	0.513259
RSPH3	Background genes	0.540476	0.500345
RSPH4A	Background genes	-0.803241	0.526246
RSPH6A	Background genes	-1.04905	0.508529
RSPH9	Background genes	-0.848707	0.507526
RSPO1	Background genes	-1.88376	0.515079
RSPO2	Background genes	-1.20941	0.5041
RSPO3	Background genes	-0.51043	0.509175
RSPO4	Background genes	0.106577	0.537789
RSPRY1	Genes associated with super-enhancers	0.645572	0.520936
RSRC1	Background genes	1.07694	0.523656
RSRC2	Background genes	0.930429	0.494124
RSRP1	Background genes	1.25102	0.534845
RSU1	Background genes	0.636103	0.511672
RTBDN	Genes associated with super-enhancers	-2.6528	0.509792
RTCA	Background genes	0.407089	0.508831
RTCA-AS1	Background genes	-0.4052	0.506721
RTCB	Background genes	0.474065	0.51153
RTEL1	Background genes	-1.47964	0.513692
RTEL1-TNFRSF6B	Background genes	-2.1945	0.51408
RTF1	Background genes	0.630272	0.494094
RTFDC1	Background genes	0.552713	0.510054
RTKN	Background genes	-0.143452	0.51234
RTKN2	Background genes	-2.01055	0.506739
RTL4	Background genes	-2.9279	0.515932
RTL5	Background genes	-0.674561	0.501239
RTL6	Background genes	-0.783962	0.487867
RTL8A	Background genes	-0.22629	0.456556
RTL8B	Background genes	-1.01834	0.501579
RTL8C	Background genes	0.0314211	0.43897
RTL9	Background genes	-0.219098	0.527747
RTN1	Background genes	0.189008	0.447675
RTN2	Background genes	-1.24666	0.496525
RTN3	Background genes	0.910257	0.498323
RTN4	Genes associated with super-enhancers	1.38265	0.460473
RTN4IP1	Background genes	0.296695	0.532709
RTN4R	Background genes	-0.32394	0.527203
RTN4RL1	Genes associated with super-enhancers	-0.637907	0.500208
RTN4RL2	Background genes	-2.29911	0.505172
RTP1	Background genes	-2.19121	0.509778
RTP4	Background genes	-1.31338	0.504832
RTP5	Background genes	-1.66267	0.513372
RTTN	Background genes	0.596707	0.52401
RUBCN	Background genes	0.684973	0.485371
RUBCNL	Background genes	0.540296	0.588524
RUFY1	Background genes	0.70899	0.531523
RUFY2	Background genes	0.994672	0.509775
RUFY3	Background genes	1.57483	0.466108
RUFY4	Background genes	-0.488514	0.510509
RUNDC1	Background genes	0.0539362	0.517713
RUNDC3A	Background genes	-0.369316	0.496677
RUNDC3A-AS1	Background genes	0.081636	0.506666
RUNDC3B	Background genes	-1.0256	0.474395
RUNX1	Background genes	0.274706	0.469719
RUNX1T1	Background genes	1.16531	0.572852
RUNX2	Background genes	0.143192	0.485304
RUNX3	Background genes	-1.99315	0.510741
RUSC1	Background genes	-0.810995	0.479991
RUSC1-AS1	Background genes	-0.266579	0.511633
RUSC2	Background genes	0.825413	0.521763
RUVBL1	Background genes	0.415075	0.501786
RUVBL1-AS1	Background genes	-2.44741	0.519227
RUVBL2	Background genes	-0.251335	0.490577
RWDD1	Background genes	0.475631	0.500966
RWDD2A	Background genes	-0.14103	0.51206
RWDD2B	Background genes	-0.434767	0.521925
RWDD3	Background genes	-0.279569	0.50812
RWDD4	Background genes	0.102093	0.50406
RXFP1	Background genes	-1.82034	0.501805
RXFP2	Background genes	-1.90339	0.514656
RXRA	Background genes	0.833603	0.477772
RXRB	Background genes	0.223721	0.509273
RXRG	Background genes	0.293529	0.51319
RYBP	Genes associated with super-enhancers	0.887863	0.462008
RYK	Background genes	0.947139	0.503558
RYR1	Background genes	0.79385	0.530185
RYR2	Background genes	-0.540366	0.489589
RYR3	Background genes	2.22182	0.60828
S100A1	Background genes	0.745478	0.393673
S100A10	Background genes	-0.718947	0.472417
S100A11	Background genes	-1.31052	0.484116
S100A12	Background genes	-1.91388	0.515344
S100A13	Background genes	0.725612	0.440437
S100A14	Background genes	-0.806262	0.521152
S100A16	Background genes	0.158487	0.483256
S100A2	Background genes	-0.768294	0.508144
S100A3	Background genes	-1.63143	0.513162
S100A4	Background genes	-1.60366	0.498239
S100A5	Background genes	-2.18751	0.513114
S100A6	Background genes	-0.0301666	0.408648
S100A7	Background genes	-2.08561	0.508539
S100A8	Background genes	-1.79456	0.505784
S100A9	Background genes	-1.81702	0.505482
S100B	Background genes	1.0287	0.370411
S100G	Background genes	-1.64679	0.507177
S100P	Background genes	-2.13344	0.516684
S100PBP	Background genes	0.822001	0.534682
S100Z	Background genes	-1.14516	0.511454
S1PR1	Background genes	0.431695	0.513065
S1PR2	Background genes	-1.38535	0.516737
S1PR3	Background genes	-0.840399	0.493586
S1PR4	Background genes	-2.75881	0.516462
S1PR5	Background genes	-1.85276	0.512937
SAA1	Background genes	-1.93386	0.515667
SAA2	Background genes	-1.96908	0.513733
SAA2-SAA4	Background genes	-1.64604	0.517459
SAA4	Background genes	-2.53234	0.513767
SAAL1	Background genes	0.108398	0.520713
SAC3D1	Background genes	-0.73361	0.486251
SACM1L	Background genes	0.726514	0.518741
SACS	Background genes	0.936886	0.583152
SACS-AS1	Background genes	-0.999025	0.510933
SAE1	Genes associated with super-enhancers	0.494184	0.521833
SAFB	Background genes	0.736883	0.505835
SAFB:SAFB2	Background genes	-0.137226	0.515803
SAFB2	Background genes	1.01592	0.494082
SAG	Background genes	-1.49699	0.510193
SAGE1	Background genes	-2.48231	0.515202
SALL1	Background genes	0.34053	0.504893
SALL2	Background genes	0.262215	0.541736
SALL3	Background genes	0.803032	0.56028
SALL4	Background genes	-1.39296	0.509618
SALRNA2	Background genes	-2.89091	0.514297
SAMD1	Background genes	0.1496	0.484791
SAMD10	Background genes	-0.402108	0.513026
SAMD11	Background genes	-0.239102	0.458316
SAMD12	Background genes	0.743169	0.525685
SAMD12-AS1	Background genes	-0.849232	0.511824
SAMD13	Genes associated with super-enhancers	-0.271429	0.514113
SAMD14	Background genes	0.0780624	0.513574
SAMD15	Background genes	-0.407716	0.517846
SAMD3	Background genes	-0.803637	0.495769
SAMD4A	Background genes	1.7381	0.43114
SAMD4B	Genes associated with super-enhancers	0.951904	0.527818
SAMD5	Background genes	-0.781287	0.503772
SAMD7	Background genes	-1.38158	0.510122
SAMD8	Background genes	0.699367	0.516918
SAMD9	Background genes	-1.04748	0.508707
SAMD9L	Background genes	0.227431	0.495619
SAMHD1	Background genes	0.350819	0.465851
SAMM50	Background genes	0.249597	0.52522
SAMMSON	Background genes	-2.06766	0.512983
SAMSN1	Background genes	-0.901529	0.506278
SAMSN1-AS1	Background genes	-1.97652	0.515324
SAP130	Background genes	0.68929	0.544727
SAP18	Background genes	-0.339176	0.470185
SAP25	Background genes	-1.97431	0.510665
SAP30	Background genes	0.245364	0.476959
SAP30BP	Background genes	0.632968	0.491428
SAP30L	Background genes	0.110207	0.52019
SAP30L-AS1	Background genes	0.359713	0.52001
SAPCD1	Background genes	-2.89989	0.514254
SAPCD1-AS1	Background genes	-1.64524	0.503594
SAPCD2	Background genes	-1.201	0.511002
SAR1A	Background genes	0.433725	0.511529
SAR1B	Background genes	0.600549	0.491638
SARAF	Background genes	0.798725	0.412445
SARDH	Background genes	-0.0267549	0.518648
SARM1	Background genes	0.262767	0.521832
SARNP	Background genes	-0.273862	0.512275
SARS	Genes associated with super-enhancers	-0.0610021	0.47059
SARS2	Genes associated with super-enhancers	-0.41343	0.503145
SART1	Background genes	0.176585	0.51293
SART3	Background genes	0.412819	0.515463
SASH1	Genes associated with super-enhancers	1.86894	0.551931
SASH3	Background genes	-1.52677	0.505719
SASS6	Background genes	0.0134528	0.509111
SAT1	Background genes	1.28112	0.438756
SAT2	Genes associated with super-enhancers	0.865935	0.441751
SATB1	Background genes	0.141953	0.519797
SATB1-AS1	Background genes	-0.724168	0.534859
SATB2	Background genes	0.335202	0.544706
SATB2-AS1	Background genes	-1.56367	0.503145
SATL1	Background genes	-1.6106	0.508697
SAV1	Background genes	0.185422	0.500419
SAXO1	Background genes	-0.0779984	0.534807
SAXO2	Background genes	0.144765	0.521186
SAYSD1	Background genes	-0.258039	0.50747
SBDS	Background genes	-0.346889	0.442795
SBF1	Background genes	0.221826	0.487957
SBF2	Background genes	1.58818	0.517023
SBF2-AS1	Background genes	0.229468	0.49629
SBK1	Background genes	-0.558767	0.496894
SBK2	Background genes	-2.2917	0.513584
SBK3	Background genes	-2.93555	0.521847
SBNO1	Background genes	0.872775	0.535729
SBNO2	Background genes	0.104444	0.484334
SBSN	Background genes	-2.3128	0.510024
SBSPON	Background genes	-1.04183	0.509563
SC5D	Genes associated with super-enhancers	0.348118	0.515476
SCAF1	Background genes	0.112184	0.500751
SCAF11	Genes associated with super-enhancers	1.16674	0.533894
SCAF4	Background genes	0.633159	0.540666
SCAF8	Background genes	1.22175	0.534912
SCAI	Background genes	0.926346	0.537701
SCAMP1	Background genes	0.829974	0.535977
SCAMP1-AS1	Background genes	-0.381758	0.51328
SCAMP2	Background genes	0.312873	0.497886
SCAMP3	Genes associated with super-enhancers	0.304381	0.49831
SCAMP4	Genes associated with super-enhancers	0.349534	0.49978
SCAMP5	Background genes	0.0890627	0.490353
SCAND1	Background genes	-0.811674	0.474634
SCAP	Background genes	0.641134	0.528098
SCAPER	Genes associated with super-enhancers	1.4906	0.535477
SCARA3	Background genes	1.05778	0.514506
SCARA5	Background genes	-1.44548	0.503751
SCARB1	Genes associated with super-enhancers	0.538266	0.521232
SCARB2	Background genes	0.913454	0.518684
SCARF1	Background genes	-0.0760349	0.530198
SCARF2	Background genes	-0.999737	0.504396
SCARNA1	Background genes	-2.77021	0.514588
SCARNA10	Background genes	-1.5094	0.522323
SCARNA13	Background genes	-2.23983	0.516029
SCARNA14	Background genes	-2.89263	0.515482
SCARNA15	Background genes	-0.923079	0.510762
SCARNA18B	Background genes	-2.27968	0.514018
SCARNA22	Background genes	-2.85858	0.509564
SCARNA3	Background genes	-2.97918	0.517787
SCARNA5	Background genes	-1.01306	0.51476
SCARNA7	Background genes	-1.5059	0.516153
SCARNA8	Background genes	-2.76329	0.516564
SCARNA9	Background genes	-1.04768	0.527366
SCART1	Background genes	0.166958	0.536441
SCCPDH	Background genes	0.522162	0.518153
SCD	Genes associated with super-enhancers	0.696742	0.528131
SCD5	Genes associated with super-enhancers	1.63061	0.614812
SCEL	Background genes	-1.01677	0.503168
SCEL-AS1	Background genes	-2.9477	0.510957
SCFD1	Background genes	1.07152	0.528343
SCFD2	Background genes	1.0536	0.570084
SCG2	Background genes	-0.550338	0.460486
SCG3	Background genes	1.27168	0.45922
SCG5	Background genes	-1.26718	0.489866
SCGB1A1	Background genes	-1.24598	0.51277
SCGB1B2P	Background genes	-0.685486	0.515965
SCGB1D2	Background genes	-1.17605	0.490814
SCGB1D4	Background genes	-2.65307	0.514505
SCGB2A1	Background genes	-2.67631	0.513951
SCGB2B2	Background genes	0.964005	0.556136
SCGB3A1	Background genes	-2.13686	0.511472
SCGB3A2	Background genes	-2.97561	0.516087
SCGN	Background genes	-1.77708	0.514243
SCHIP1	Background genes	-0.10858	0.521849
SCHLAP1	Background genes	0.15987	0.51347
SCIMP	Background genes	0.000348825	0.5085
SCIN	Background genes	-1.28461	0.506162
SCLT1	Background genes	1.17552	0.602063
SCLY	Background genes	-0.542874	0.511666
SCMH1	Background genes	1.29634	0.554075
SCML1	Background genes	0.803965	0.52524
SCML2	Background genes	-0.0737481	0.521403
SCML4	Background genes	-1.57939	0.509917
SCN10A	Background genes	-1.30756	0.50505
SCN11A	Background genes	0.101211	0.552914
SCN1A	Background genes	-0.473825	0.49273
SCN1B	Background genes	-0.468041	0.468016
SCN2A	Background genes	-0.615095	0.48422
SCN2B	Genes associated with super-enhancers	-0.861128	0.485414
SCN3A	Background genes	-1.21126	0.50031
SCN3B	Background genes	-0.872423	0.479918
SCN4A	Background genes	-1.62957	0.506983
SCN4B	Background genes	-1.30888	0.492043
SCN5A	Background genes	-1.33371	0.507112
SCN7A	Background genes	-1.71542	0.501454
SCN8A	Background genes	0.473075	0.535149
SCN9A	Background genes	-1.24361	0.510479
SCNM1	Background genes	0.227438	0.484783
SCNN1A	Background genes	-1.54131	0.505195
SCNN1B	Background genes	-1.13505	0.509755
SCNN1D	Background genes	0.0795358	0.508625
SCNN1G	Background genes	-1.76866	0.511935
SCO1	Background genes	0.236881	0.507928
SCO2	Background genes	-1.42732	0.493067
SCOC	Background genes	0.0771915	0.484078
SCOC-AS1	Background genes	-0.0302331	0.532891
SCP2	Background genes	0.983664	0.532361
SCPEP1	Background genes	0.501466	0.505303
SCRG1	Background genes	0.913424	0.408359
SCRIB	Background genes	0.404737	0.510428
SCRN1	Background genes	1.04342	0.497723
SCRN2	Background genes	0.161167	0.498477
SCRN3	Background genes	0.485327	0.516427
SCRT1	Background genes	-1.52015	0.494306
SCRT2	Background genes	-1.90133	0.512096
SCT	Background genes	-1.80877	0.508994
SCTR	Background genes	-1.54114	0.507344
SCUBE1	Background genes	-0.872351	0.54711
SCUBE2	Background genes	-0.110875	0.510362
SCUBE3	Background genes	-0.0488255	0.487897
SCX	Background genes	-0.438295	0.511382
SCYL1	Background genes	0.189069	0.497102
SCYL2	Background genes	0.801699	0.522451
SCYL3	Background genes	0.380291	0.535434
SDAD1	Background genes	0.469552	0.518108
SDC1	Background genes	-1.90324	0.513716
SDC2	Background genes	1.17005	0.583566
SDC3	Genes associated with super-enhancers	0.646166	0.520001
SDC4	Background genes	1.09521	0.525555
SDCBP	Background genes	0.480891	0.49278
SDCBP2	Background genes	-0.116067	0.502798
SDCBP2-AS1	Background genes	0.633664	0.534342
SDCCAG3	Background genes	0.102638	0.488342
SDCCAG8	Background genes	1.41356	0.532024
SDE2	Background genes	-0.23076	0.510138
SDF2	Background genes	0.12556	0.487186
SDF2L1	Background genes	-0.997168	0.466236
SDF4	Background genes	0.438811	0.493917
SDHA	Background genes	0.518146	0.53103
SDHAF1	Background genes	-0.727638	0.477399
SDHAF2	Background genes	-0.306996	0.508284
SDHAF3	Background genes	0.262643	0.500232
SDHAF4	Background genes	0.0485715	0.52007
SDHB	Genes associated with super-enhancers	0.610183	0.522384
SDHC	Genes associated with super-enhancers	0.681725	0.527272
SDHD	Genes associated with super-enhancers	0.225325	0.525052
SDK1	Background genes	0.890222	0.536467
SDK2	Background genes	0.321472	0.509554
SDR16C5	Background genes	-2.88314	0.510025
SDR39U1	Background genes	0.285434	0.482038
SDR42E2	Background genes	-0.327583	0.499213
SDR9C7	Background genes	-1.93991	0.514247
SDS	Background genes	0.375145	0.481482
SDSL	Background genes	-0.351191	0.475106
SEC11A	Background genes	0.671211	0.51374
SEC11C	Background genes	0.559917	0.430999
SEC13	Background genes	0.516921	0.486778
SEC14L1	Background genes	1.17037	0.490288
SEC14L2	Background genes	0.621725	0.518368
SEC14L3	Background genes	-1.32515	0.515288
SEC14L4	Background genes	-1.10802	0.510046
SEC14L5	Background genes	-0.837477	0.514487
SEC14L6	Background genes	-0.268877	0.509464
SEC16A	Background genes	0.471627	0.503647
SEC16B	Background genes	-1.11779	0.517309
SEC22A	Background genes	0.705118	0.52575
SEC22B	Background genes	0.361172	0.490564
SEC22C	Genes associated with super-enhancers	0.556716	0.506449
SEC23A	Background genes	0.83765	0.483147
SEC23A-AS1	Background genes	-1.68041	0.512564
SEC23B	Background genes	0.408312	0.495826
SEC23IP	Background genes	0.626093	0.537572
SEC24A	Background genes	0.477604	0.52524
SEC24B	Background genes	0.991033	0.517642
SEC24B-AS1	Background genes	0.364824	0.562378
SEC24C	Background genes	0.305982	0.507983
SEC24D	Background genes	-0.0853252	0.457009
SEC31A	Background genes	0.948459	0.499329
SEC31B	Background genes	0.594997	0.494093
SEC61A1	Background genes	0.47465	0.497322
SEC61A2	Background genes	0.670716	0.524987
SEC61B	Background genes	0.264661	0.450148
SEC61G	Background genes	-0.251434	0.470213
SEC62	Background genes	1.00677	0.40881
SEC62-AS1	Background genes	-0.723841	0.493065
SEC63	Background genes	0.892603	0.537423
SECISBP2	Genes associated with super-enhancers	0.807083	0.52426
SECISBP2L	Background genes	1.01574	0.520555
SECTM1	Background genes	-1.43225	0.501812
SEH1L	Background genes	-0.014715	0.506668
SEL1L	Background genes	0.703327	0.510523
SEL1L2	Background genes	-0.332967	0.516649
SEL1L3	Background genes	0.970325	0.599649
SELE	Background genes	-1.27792	0.506049
SELENBP1	Background genes	0.601817	0.488263
SELENOF	Background genes	0.729041	0.518844
SELENOH	Background genes	-0.577482	0.464671
SELENOI	Background genes	0.718486	0.497206
SELENOK	Background genes	0.166587	0.425541
SELENOM	Background genes	0.0156982	0.39494
SELENON	Background genes	0.29444	0.482051
SELENOO	Background genes	0.700075	0.497137
SELENOP	Background genes	0.524352	0.409512
SELENOS	Background genes	0.536217	0.440748
SELENOT	Background genes	0.696787	0.526173
SELENOV	Background genes	-1.08623	0.51512
SELENOW	Background genes	0.923258	0.336728
SELL	Background genes	-1.06253	0.504644
SELP	Background genes	-0.866199	0.497499
SELPLG	Background genes	-1.34849	0.50505
SEM1	Background genes	1.15604	0.45835
SEMA3A	Background genes	0.945896	0.518565
SEMA3B	Genes associated with super-enhancers	0.720325	0.467682
SEMA3B-AS1	Background genes	-1.08756	0.504736
SEMA3C	Background genes	-0.787378	0.494604
SEMA3D	Background genes	0.458211	0.494876
SEMA3E	Background genes	-1.02824	0.528025
SEMA3F	Background genes	-1.05831	0.509983
SEMA3F-AS1	Background genes	-0.927993	0.513633
SEMA3G	Background genes	-2.32429	0.511174
SEMA4A	Background genes	0.418666	0.59157
SEMA4B	Background genes	1.03436	0.485833
SEMA4C	Genes associated with super-enhancers	0.146313	0.496534
SEMA4D	Genes associated with super-enhancers	0.845943	0.513704
SEMA4F	Background genes	-0.254884	0.496531
SEMA4G	Background genes	0.142823	0.496219
SEMA5A	Background genes	0.653685	0.477255
SEMA5A-AS1	Background genes	-1.87767	0.507328
SEMA5B	Background genes	-0.225922	0.502405
SEMA6A	Background genes	0.919588	0.451874
SEMA6A-AS1	Background genes	0.499395	0.458532
SEMA6A-AS2	Background genes	-0.588528	0.494685
SEMA6B	Background genes	-0.884242	0.48643
SEMA6C	Background genes	-0.196296	0.508031
SEMA6D	Background genes	0.991308	0.519825
SEMA7A	Background genes	-1.41405	0.506399
SENCR	Background genes	-2.431	0.513367
SENP1	Background genes	0.509247	0.526405
SENP2	Background genes	0.696529	0.506835
SENP3	Background genes	-0.134607	0.5051
SENP3-EIF4A1	Background genes	-2.62292	0.514732
SENP5	Background genes	0.95616	0.517954
SENP6	Background genes	1.38469	0.565939
SENP7	Background genes	1.2181	0.528135
SENP8	Background genes	0.142372	0.512441
SEPHS1	Background genes	0.163989	0.505648
SEPHS2	Background genes	-0.505883	0.45383
SEPSECS	Background genes	0.238952	0.51986
SEPT1	Background genes	-0.0339679	0.48534
SEPT10	Background genes	0.51206	0.506485
SEPT11	Background genes	1.25682	0.529595
SEPT12	Background genes	-1.36777	0.51132
SEPT14	Background genes	-0.986492	0.506051
SEPT2	Background genes	1.13125	0.519881
SEPT3	Background genes	-0.200258	0.515464
SEPT4	Background genes	0.595395	0.49355
SEPT4-AS1	Background genes	-0.182137	0.512211
SEPT5	Background genes	-1.3538	0.492197
SEPT6	Background genes	-0.0324834	0.486176
SEPT7	Background genes	1.66993	0.559157
SEPT7-AS1	Background genes	0.425832	0.53369
SEPT8	Background genes	0.908034	0.460324
SEPT9	Background genes	0.743411	0.4411
SERAC1	Background genes	0.144832	0.524602
SERBP1	Background genes	0.595902	0.481788
SERBP1:WBP2NL	Background genes	-1.03994	0.52219
SERF1A	Background genes	-1.45072	0.521067
SERF1A:SERF1B	Background genes	0.547661	0.482332
SERF1B	Background genes	-1.44429	0.516814
SERF2	Background genes	0.544625	0.368479
SERGEF	Background genes	1.01787	0.51913
SERHL	Background genes	-0.482602	0.475024
SERHL:SERHL2	Background genes	-0.00818284	0.467336
SERHL2	Background genes	-0.0354856	0.479506
SERINC1	Background genes	0.283108	0.472951
SERINC2	Background genes	-1.12206	0.514525
SERINC3	Background genes	0.216916	0.484202
SERINC4	Background genes	-1.1407	0.510554
SERINC5	Genes associated with super-enhancers	0.952551	0.433138
SERP1	Background genes	1.05189	0.506638
SERP2	Background genes	0.275778	0.528619
SERPINA1	Background genes	-1.91783	0.507968
SERPINA10	Background genes	-1.37048	0.507718
SERPINA11	Background genes	-2.63325	0.510932
SERPINA12	Background genes	-2.6161	0.514913
SERPINA3	Background genes	-0.50089	0.480706
SERPINA5	Background genes	-1.8827	0.502886
SERPINA6	Background genes	-2.98086	0.514791
SERPINA9	Background genes	-2.46966	0.516701
SERPINB1	Background genes	-0.160253	0.483443
SERPINB10	Background genes	-2.10283	0.515714
SERPINB11	Background genes	-1.85947	0.514422
SERPINB12	Background genes	-2.37059	0.515768
SERPINB13	Background genes	-1.57596	0.516183
SERPINB2	Background genes	-2.12651	0.513292
SERPINB5	Background genes	-1.98678	0.517817
SERPINB6	Background genes	0.738218	0.497375
SERPINB7	Background genes	-2.04809	0.51286
SERPINB8	Background genes	-1.17906	0.500576
SERPINB9	Background genes	0.552272	0.451309
SERPINB9P1	Background genes	-0.592436	0.526695
SERPINC1	Background genes	-1.41566	0.50832
SERPIND1	Background genes	-0.688545	0.502284
SERPINE1	Background genes	-1.43219	0.502519
SERPINE2	Background genes	1.51123	0.541413
SERPINE3	Background genes	-0.48918	0.508111
SERPINF1	Background genes	-1.87599	0.491804
SERPINF2	Background genes	-0.789276	0.500291
SERPING1	Background genes	0.282754	0.451759
SERPINH1	Background genes	0.298756	0.442791
SERPINI1	Background genes	0.121851	0.539629
SERPINI2	Background genes	0.594367	0.396725
SERTAD1	Background genes	-0.449822	0.510932
SERTAD2	Background genes	0.558189	0.542509
SERTAD3	Background genes	-0.735884	0.502336
SERTAD4	Background genes	-1.30194	0.494228
SERTAD4-AS1	Background genes	-1.65956	0.500452
SERTM1	Background genes	-1.9924	0.504035
SESN1	Background genes	1.17682	0.444052
SESN2	Background genes	0.00689581	0.484595
SESN3	Background genes	1.36886	0.549009
SESTD1	Background genes	1.03348	0.487184
SET	Background genes	-0.0620904	0.4363
SETBP1	Background genes	1.06012	0.616828
SETD1A	Background genes	0.0414223	0.517199
SETD1B	Genes associated with super-enhancers	0.108659	0.504407
SETD2	Background genes	1.26985	0.54367
SETD3	Background genes	0.927608	0.568789
SETD4	Background genes	0.330957	0.522091
SETD5	Background genes	1.42955	0.487598
SETD6	Background genes	-0.0462561	0.514615
SETD7	Background genes	0.267353	0.526167
SETD9	Background genes	-0.185158	0.494613
SETDB1	Background genes	0.521188	0.521747
SETDB2	Background genes	0.53692	0.530568
SETMAR	Background genes	0.0337408	0.498308
SETSIP	Background genes	-2.93921	0.519214
SETX	Background genes	1.06473	0.526929
SEZ6	Background genes	-0.0370882	0.534116
SEZ6L	Background genes	0.53638	0.525348
SEZ6L2	Background genes	-0.597385	0.464718
SF1	Background genes	1.13064	0.462332
SF3A1	Background genes	0.268953	0.524617
SF3A2	Background genes	0.156386	0.492956
SF3A3	Background genes	0.381569	0.506959
SF3B1	Background genes	1.00109	0.532903
SF3B2	Background genes	0.578448	0.460094
SF3B3	Genes associated with super-enhancers	0.540257	0.507969
SF3B4	Background genes	-0.181039	0.487625
SF3B5	Background genes	-0.98749	0.481007
SF3B6	Background genes	-0.214004	0.465399
SFI1	Background genes	0.41784	0.504215
SFMBT1	Background genes	0.534923	0.521522
SFMBT2	Genes associated with super-enhancers	1.55934	0.62287
SFN	Background genes	-1.19347	0.500171
SFPQ	Background genes	1.40123	0.57962
SFR1	Background genes	-0.417942	0.49166
SFRP1	Background genes	-1.14479	0.503366
SFRP2	Background genes	-0.514976	0.461878
SFRP4	Background genes	0.0350667	0.479858
SFRP5	Background genes	-2.09135	0.514553
SFSWAP	Background genes	0.929254	0.545587
SFT2D1	Background genes	0.443883	0.488388
SFT2D2	Background genes	0.228311	0.488805
SFT2D3	Background genes	-0.532705	0.508792
SFTA1P	Background genes	-1.42534	0.498562
SFTA2	Background genes	-1.28352	0.507521
SFTA3	Background genes	-0.439678	0.49839
SFTPA1	Background genes	-2.15162	0.512632
SFTPA1:SFTPA2	Background genes	-3.03133	0.512391
SFTPA2	Background genes	-1.97373	0.516414
SFTPB	Background genes	-1.73098	0.511357
SFTPC	Background genes	-2.18356	0.513595
SFTPD	Background genes	0.354031	0.441209
SFTPD-AS1	Background genes	0.0490621	0.466056
SFXN1	Background genes	0.877002	0.530711
SFXN2	Genes associated with super-enhancers	-0.0271289	0.525324
SFXN3	Background genes	-0.178944	0.473757
SFXN4	Background genes	0.643734	0.508301
SFXN5	Background genes	1.86989	0.753796
SGCA	Background genes	-2.08104	0.515188
SGCB	Background genes	0.32023	0.522919
SGCD	Background genes	2.00793	0.831132
SGCE	Background genes	0.970363	0.517326
SGCG	Background genes	-1.03259	0.5105
SGCZ	Background genes	0.49195	0.574552
SGF29	Background genes	0.0817431	0.501786
SGIP1	Background genes	1.72557	0.6465
SGK1	Genes associated with super-enhancers	0.356538	0.513134
SGK2	Background genes	-0.592973	0.509227
SGK3	Genes associated with super-enhancers	0.579692	0.53285
SGK494	Background genes	0.11897	0.48833
SGMS1	Background genes	1.3391	0.50209
SGMS1-AS1	Background genes	-0.221113	0.532912
SGMS2	Background genes	0.0352194	0.490165
SGO1	Background genes	-1.30188	0.50518
SGO1-AS1	Background genes	1.09998	0.580105
SGO2	Background genes	0.211489	0.544953
SGPL1	Background genes	0.527387	0.511875
SGPP1	Background genes	0.570032	0.520199
SGPP2	Background genes	-1.30685	0.486203
SGSH	Background genes	-0.216744	0.514179
SGSM1	Background genes	-0.914875	0.497095
SGSM2	Background genes	0.794505	0.51859
SGSM3	Background genes	-0.199909	0.49328
SGTA	Genes associated with super-enhancers	0.494901	0.492572
SGTB	Background genes	-0.0319895	0.481476
SH2B1	Background genes	0.775669	0.54803
SH2B2	Background genes	-0.077238	0.54703
SH2B3	Background genes	-0.211676	0.502508
SH2D1A	Background genes	-2.84115	0.517
SH2D1B	Background genes	-1.65933	0.507645
SH2D2A	Background genes	-1.94701	0.508197
SH2D3A	Background genes	-1.23669	0.50266
SH2D3C	Background genes	-0.742211	0.465194
SH2D4A	Background genes	0.291394	0.493334
SH2D4B	Background genes	-0.977697	0.510763
SH2D5	Background genes	-2.03336	0.503187
SH2D6	Genes associated with super-enhancers	-0.644859	0.516295
SH2D7	Background genes	-1.49922	0.510684
SH3BGR	Background genes	0.650776	0.427914
SH3BGRL	Background genes	1.01083	0.539747
SH3BGRL2	Background genes	0.738106	0.536278
SH3BGRL3	Background genes	-0.601693	0.466257
SH3BP1	Background genes	-0.91065	0.500865
SH3BP2	Background genes	0.684248	0.542823
SH3BP4	Background genes	0.0291279	0.521592
SH3BP5	Background genes	-0.224424	0.458537
SH3BP5-AS1	Background genes	-0.260193	0.519897
SH3BP5L	Background genes	-0.12552	0.50989
SH3D19	Background genes	0.64402	0.492184
SH3D21	Background genes	-0.768018	0.510352
SH3GL1	Genes associated with super-enhancers	0.352531	0.506316
SH3GL2	Background genes	0.0425121	0.451264
SH3GL3	Background genes	-0.46771	0.512045
SH3GLB1	Background genes	0.893015	0.495386
SH3GLB2	Background genes	0.385104	0.496597
SH3KBP1	Background genes	-0.143021	0.466603
SH3PXD2A	Background genes	0.407489	0.44583
SH3PXD2A-AS1	Background genes	-1.28444	0.499491
SH3PXD2B	Genes associated with super-enhancers	1.22319	0.486772
SH3RF1	Background genes	1.44718	0.649844
SH3RF2	Background genes	-1.22405	0.496908
SH3RF3	Background genes	1.00569	0.55005
SH3RF3-AS1	Background genes	-1.68453	0.513969
SH3TC1	Background genes	-0.32159	0.50417
SH3TC2	Background genes	-0.527261	0.502508
SH3YL1	Background genes	0.778947	0.525715
SHANK1	Background genes	-0.528014	0.49715
SHANK2	Background genes	0.62711	0.563702
SHANK2-AS1	Background genes	-0.754212	0.512155
SHANK2-AS2	Background genes	-2.66459	0.514437
SHANK2-AS3	Background genes	-2.77819	0.513119
SHANK3	Background genes	-0.0306813	0.530102
SHARPIN	Background genes	0.379896	0.48394
SHB	Genes associated with super-enhancers	-0.953143	0.493961
SHBG	Background genes	-0.510056	0.513384
SHC1	Background genes	0.299569	0.462248
SHC2	Background genes	0.555155	0.501562
SHC3	Background genes	0.133507	0.616201
SHC4	Background genes	0.365921	0.492753
SHCBP1	Background genes	-0.81844	0.524752
SHCBP1L	Background genes	-1.17983	0.512168
SHD	Genes associated with super-enhancers	-2.1727	0.505706
SHE	Background genes	-0.265986	0.517774
SHF	Background genes	-0.0473445	0.525734
SHH	Background genes	-2.10331	0.509933
SHISA2	Background genes	-1.97388	0.511839
SHISA3	Background genes	-2.83257	0.515876
SHISA4	Genes associated with super-enhancers	0.341271	0.498834
SHISA5	Background genes	0.588985	0.462903
SHISA6	Background genes	1.07845	0.383372
SHISA7	Background genes	-1.47257	0.507516
SHISA8	Background genes	-2.16648	0.503418
SHISA9	Background genes	-0.758868	0.499923
SHKBP1	Background genes	-0.410594	0.491538
SHMT1	Background genes	0.0679128	0.484511
SHMT2	Background genes	-0.446398	0.483902
SHOC2	Background genes	0.908215	0.510661
SHOX	Background genes	-1.044	0.510644
SHOX2	Background genes	-2.94764	0.513549
SHPK	Background genes	-0.304125	0.505848
SHPRH	Background genes	1.21676	0.499714
SHQ1	Background genes	0.272637	0.503187
SHROOM1	Background genes	0.273858	0.506221
SHROOM2	Background genes	0.65849	0.592039
SHROOM3	Background genes	1.71552	0.714428
SHROOM4	Background genes	-0.601072	0.522384
SHTN1	Background genes	0.257929	0.475489
SI	Background genes	-1.74876	0.512544
SIAE	Background genes	0.38617	0.511683
SIAH1	Background genes	0.55313	0.505007
SIAH2	Background genes	0.13143	0.489952
SIAH2-AS1	Background genes	-2.34108	0.507654
SIAH3	Background genes	-1.66965	0.509442
SIDT1	Background genes	-0.806694	0.489198
SIDT1-AS1	Background genes	-1.95035	0.504507
SIDT2	Genes associated with super-enhancers	0.317872	0.509363
SIGIRR	Background genes	0.391763	0.469332
SIGLEC1	Background genes	-1.27961	0.508461
SIGLEC10	Background genes	-1.49644	0.506635
SIGLEC11	Background genes	-2.24058	0.512533
SIGLEC14	Background genes	-2.40512	0.513357
SIGLEC15	Background genes	-1.56928	0.509633
SIGLEC5	Background genes	-2.76672	0.513752
SIGLEC7	Background genes	-2.30166	0.513399
SIGLEC8	Background genes	-1.65772	0.511465
SIGLEC9	Background genes	-1.68854	0.504834
SIGLECL1	Background genes	-1.97627	0.51065
SIGMAR1	Background genes	-0.189322	0.506815
SIK1	Background genes	-2.09637	0.511615
SIK2	Background genes	1.34473	0.507898
SIK3	Genes associated with super-enhancers	1.85524	0.57326
SIKE1	Background genes	0.28254	0.508861
SIL1	Genes associated with super-enhancers	1.09047	0.547378
SIM1	Background genes	-1.83654	0.51537
SIM2	Background genes	-1.20666	0.514764
SIMC1	Background genes	0.635808	0.501551
SIN3A	Background genes	0.62314	0.509185
SIN3B	Background genes	0.764678	0.512199
SIPA1	Background genes	-0.303385	0.510448
SIPA1L1	Background genes	1.63916	0.540934
SIPA1L2	Background genes	0.609879	0.52669
SIPA1L3	Background genes	0.918226	0.514211
SIRPA	Genes associated with super-enhancers	1.21718	0.505683
SIRPB1	Background genes	-0.828823	0.51699
SIRPB2	Background genes	-1.69116	0.50587
SIRPG	Background genes	-1.4646	0.511031
SIRPG-AS1	Background genes	-2.04186	0.513736
SIRT1	Background genes	0.472537	0.53479
SIRT2	Background genes	0.686157	0.499993
SIRT3	Background genes	0.363817	0.493896
SIRT4	Background genes	-0.424666	0.513001
SIRT5	Background genes	0.619889	0.541989
SIRT6	Background genes	-0.0331568	0.491662
SIRT7	Background genes	0.263922	0.479177
SIVA1	Genes associated with super-enhancers	-0.270028	0.44877
SIX1	Background genes	-2.27098	0.506315
SIX3	Background genes	-0.583643	0.506087
SIX3-AS1	Background genes	-0.882449	0.49478
SIX4	Background genes	-0.489512	0.485717
SIX5	Background genes	-0.0584779	0.497884
SKA1	Background genes	-1.7542	0.514034
SKA2	Background genes	0.640012	0.522944
SKA3	Background genes	-1.19589	0.510757
SKAP1	Background genes	-0.507068	0.49806
SKAP1-AS1	Background genes	-1.3702	0.513566
SKAP2	Background genes	-0.120744	0.437389
SKI	Background genes	0.707489	0.47039
SKIDA1	Genes associated with super-enhancers	-0.100894	0.514657
SKIL	Background genes	0.477807	0.522446
SKIV2L	Background genes	0.125124	0.497977
SKIV2L2	Background genes	1.03423	0.523413
SKOR1	Background genes	-0.926429	0.51771
SKOR2	Background genes	-2.21483	0.512886
SKP1	Background genes	0.408684	0.44268
SKP2	Background genes	0.175159	0.532549
SLA	Background genes	-1.01648	0.500432
SLA2	Genes associated with super-enhancers	-0.747491	0.513275
SLAIN1	Background genes	0.695803	0.536705
SLAIN2	Background genes	0.869829	0.54218
SLAMF1	Background genes	-2.46614	0.511393
SLAMF6	Background genes	-2.42519	0.51248
SLAMF7	Background genes	-2.24032	0.510205
SLAMF8	Background genes	-1.63475	0.512211
SLAMF9	Background genes	-2.50541	0.523128
SLBP	Background genes	0.0647991	0.479161
SLC10A1	Background genes	-0.311073	0.485676
SLC10A2	Background genes	-2.81062	0.51101
SLC10A3	Background genes	-0.885201	0.499839
SLC10A4	Background genes	-1.92333	0.508866
SLC10A5	Background genes	-1.56465	0.519034
SLC10A6	Background genes	-0.483966	0.529326
SLC10A7	Background genes	0.923794	0.529539
SLC11A1	Genes associated with super-enhancers	-0.480652	0.49779
SLC11A2	Background genes	0.707196	0.545243
SLC12A1	Background genes	-0.322075	0.487513
SLC12A2	Background genes	0.426389	0.482167
SLC12A3	Background genes	-1.4398	0.512417
SLC12A4	Background genes	0.0795592	0.505686
SLC12A5	Background genes	-0.811589	0.472965
SLC12A5-AS1	Background genes	-1.14318	0.514921
SLC12A6	Background genes	0.770732	0.533594
SLC12A7	Background genes	-0.00861386	0.479811
SLC12A8	Background genes	-0.106215	0.549052
SLC12A9	Background genes	0.341062	0.509281
SLC12A9-AS1	Background genes	-0.793163	0.516578
SLC13A1	Background genes	-1.94283	0.514438
SLC13A2	Background genes	-1.72764	0.514886
SLC13A3	Genes associated with super-enhancers	0.978513	0.586996
SLC13A4	Background genes	0.163093	0.496111
SLC13A5	Background genes	0.529223	0.62004
SLC14A1	Background genes	1.66696	0.349282
SLC14A2	Background genes	-0.18163	0.547502
SLC14A2-AS1	Background genes	-1.09128	0.515257
SLC15A1	Background genes	-1.28856	0.509326
SLC15A2	Background genes	1.2657	0.62577
SLC15A3	Background genes	-0.903777	0.515792
SLC15A4	Background genes	0.267876	0.513597
SLC15A5	Background genes	-0.245392	0.501702
SLC16A1	Background genes	0.0435641	0.499286
SLC16A1-AS1	Background genes	0.971115	0.520299
SLC16A10	Background genes	-1.16443	0.502914
SLC16A11	Background genes	-0.470255	0.495467
SLC16A12	Background genes	-1.18113	0.496373
SLC16A12-AS1	Background genes	-2.31408	0.507603
SLC16A13	Background genes	-0.509078	0.494267
SLC16A14	Background genes	-0.4693	0.473338
SLC16A2	Background genes	0.559384	0.501026
SLC16A3	Background genes	0.146332	0.472337
SLC16A4	Background genes	-0.0170144	0.487643
SLC16A5	Background genes	-1.44564	0.50876
SLC16A6	Background genes	-0.4147	0.455257
SLC16A7	Background genes	-0.878234	0.49976
SLC16A8	Background genes	-1.24439	0.503545
SLC16A9	Background genes	1.13553	0.404645
SLC17A1	Background genes	-2.13419	0.51353
SLC17A2	Background genes	-2.63565	0.513654
SLC17A3	Background genes	-2.16338	0.513034
SLC17A4	Background genes	-2.68844	0.514782
SLC17A5	Background genes	0.579634	0.494017
SLC17A6	Background genes	-1.95336	0.503963
SLC17A7	Background genes	-0.589594	0.475841
SLC17A8	Background genes	-1.74345	0.509429
SLC17A9	Background genes	-1.52409	0.506902
SLC18A1	Background genes	-2.2255	0.511397
SLC18A2	Background genes	-0.979955	0.506797
SLC18B1	Background genes	1.13703	0.514513
SLC19A1	Background genes	0.107579	0.536323
SLC19A2	Background genes	0.458025	0.50781
SLC19A3	Background genes	-0.38015	0.509472
SLC1A1	Background genes	0.264907	0.473987
SLC1A2	Background genes	2.88896	0.963735
SLC1A3	Background genes	2.52348	0.752558
SLC1A4	Background genes	1.03161	0.58615
SLC1A5	Background genes	-1.23661	0.495683
SLC1A6	Background genes	-2.4156	0.503873
SLC1A7	Background genes	-1.93806	0.509441
SLC20A1	Background genes	0.811711	0.570557
SLC20A2	Genes associated with super-enhancers	1.2338	0.500338
SLC22A1	Background genes	-0.601963	0.526145
SLC22A10	Background genes	-1.14015	0.495443
SLC22A11	Background genes	-1.96736	0.513125
SLC22A13	Background genes	-1.36926	0.521013
SLC22A14	Background genes	-0.622546	0.511477
SLC22A15	Background genes	0.763043	0.500398
SLC22A16	Background genes	-1.61024	0.512708
SLC22A17	Background genes	0.319955	0.444308
SLC22A18	Background genes	-0.708662	0.487041
SLC22A18AS	Background genes	-1.87258	0.513382
SLC22A2	Background genes	-1.41462	0.507632
SLC22A23	Genes associated with super-enhancers	1.0533	0.531161
SLC22A24	Background genes	-1.49948	0.504468
SLC22A25	Background genes	-1.56859	0.502156
SLC22A25:ZNF658	Background genes	-1.04469	0.503704
SLC22A3	Background genes	-0.211443	0.507764
SLC22A31	Background genes	-2.55327	0.512683
SLC22A4	Background genes	0.333347	0.47969
SLC22A5	Background genes	0.608532	0.475416
SLC22A6	Background genes	-0.253402	0.55239
SLC22A7	Background genes	-1.58871	0.515105
SLC22A8	Background genes	-1.40742	0.50614
SLC22A9	Background genes	-1.90312	0.509657
SLC23A1	Background genes	-1.1642	0.51212
SLC23A2	Background genes	0.910429	0.540264
SLC23A3	Background genes	-1.82909	0.510945
SLC24A1	Background genes	-0.105529	0.51841
SLC24A2	Genes associated with super-enhancers	0.0759142	0.526619
SLC24A3	Background genes	1.27147	0.676036
SLC24A4	Background genes	0.621499	0.447541
SLC24A5	Background genes	-0.0223414	0.485307
SLC25A1	Background genes	0.12987	0.473462
SLC25A10	Background genes	-0.582911	0.509293
SLC25A11	Background genes	0.28027	0.505468
SLC25A12	Background genes	1.21905	0.549049
SLC25A13	Background genes	1.05052	0.543412
SLC25A14	Background genes	-0.0397517	0.530205
SLC25A15	Background genes	-0.402137	0.521734
SLC25A16	Background genes	0.680103	0.527933
SLC25A17	Background genes	0.556939	0.514421
SLC25A18	Background genes	1.54642	0.525021
SLC25A19	Background genes	-0.443992	0.509324
SLC25A2	Background genes	-1.99913	0.51441
SLC25A20	Background genes	0.242571	0.531624
SLC25A21	Background genes	0.0238612	0.504985
SLC25A21-AS1	Background genes	-0.895377	0.49728
SLC25A22	Background genes	-0.347001	0.490701
SLC25A23	Genes associated with super-enhancers	0.365392	0.512043
SLC25A24	Background genes	0.112025	0.507674
SLC25A25	Genes associated with super-enhancers	0.539695	0.512574
SLC25A25-AS1	Background genes	-0.227084	0.50556
SLC25A26	Background genes	0.860208	0.509499
SLC25A27	Background genes	0.856338	0.500081
SLC25A28	Background genes	0.554788	0.477411
SLC25A29	Background genes	1.06825	0.553368
SLC25A3	Background genes	0.0716177	0.487378
SLC25A30	Background genes	-0.140737	0.50764
SLC25A30-AS1	Background genes	-0.950869	0.513236
SLC25A31	Background genes	-0.948593	0.512779
SLC25A32	Background genes	0.391825	0.514902
SLC25A33	Background genes	1.06025	0.593523
SLC25A34	Background genes	-0.179263	0.519604
SLC25A35	Genes associated with super-enhancers	-0.15123	0.524078
SLC25A36	Background genes	1.10343	0.548545
SLC25A37	Background genes	0.984278	0.473518
SLC25A38	Background genes	0.0370228	0.518118
SLC25A39	Background genes	0.323858	0.473615
SLC25A4	Background genes	-0.637898	0.466121
SLC25A40	Background genes	0.578188	0.515379
SLC25A41	Background genes	-0.413635	0.510152
SLC25A42	Background genes	0.394825	0.502239
SLC25A43	Background genes	0.74766	0.514049
SLC25A44	Background genes	0.10568	0.522427
SLC25A45	Genes associated with super-enhancers	-1.08232	0.50155
SLC25A46	Background genes	0.868474	0.528545
SLC25A47	Background genes	-2.30391	0.513958
SLC25A48	Background genes	0.619334	0.607252
SLC25A5	Background genes	-0.0369203	0.467422
SLC25A5-AS1	Background genes	-0.340384	0.516061
SLC25A51	Genes associated with super-enhancers	-0.70627	0.510442
SLC25A51:SLC25A52	Background genes	-1.7451	0.513954
SLC25A52	Background genes	-2.55023	0.514592
SLC25A53	Background genes	0.602526	0.52087
SLC25A6	Background genes	-0.194023	0.456364
SLC26A1	Background genes	-0.584319	0.511832
SLC26A10	Background genes	-0.523308	0.512031
SLC26A11	Background genes	0.480408	0.481815
SLC26A2	Background genes	-0.123564	0.507759
SLC26A3	Background genes	-0.0702511	0.473214
SLC26A4	Background genes	-1.5574	0.508143
SLC26A4-AS1	Background genes	-1.72857	0.501807
SLC26A5	Background genes	0.0560474	0.474165
SLC26A6	Background genes	-0.166228	0.496169
SLC26A7	Background genes	-0.0080121	0.531511
SLC26A8	Background genes	-0.232111	0.503536
SLC26A9	Background genes	-0.949047	0.501057
SLC27A1	Genes associated with super-enhancers	1.0542	0.567883
SLC27A2	Background genes	-1.91522	0.502147
SLC27A3	Background genes	0.0462487	0.465887
SLC27A4	Genes associated with super-enhancers	0.293815	0.511273
SLC27A4:TMSB4X	Background genes	-0.751488	0.507819
SLC27A5	Background genes	0.134679	0.510526
SLC27A6	Background genes	-0.906257	0.512515
SLC28A1	Background genes	-1.04031	0.507997
SLC28A2	Background genes	0.268029	0.462344
SLC28A3	Background genes	-0.912607	0.483092
SLC29A1	Background genes	-1.35136	0.486949
SLC29A2	Background genes	0.118623	0.479341
SLC29A3	Genes associated with super-enhancers	-0.28255	0.498574
SLC29A4	Background genes	0.297002	0.53987
SLC2A1	Genes associated with super-enhancers	0.208329	0.498313
SLC2A1-AS1	Background genes	0.0450272	0.523314
SLC2A10	Genes associated with super-enhancers	0.155352	0.51735
SLC2A11	Background genes	0.330168	0.518531
SLC2A12	Background genes	0.569883	0.568199
SLC2A13	Background genes	-0.64808	0.490666
SLC2A14	Background genes	-0.856891	0.502855
SLC2A14:SLC2A3	Background genes	-1.17539	0.507893
SLC2A2	Background genes	-1.1904	0.509761
SLC2A3	Genes associated with super-enhancers	-0.30953	0.448926
SLC2A3:VDAC3	Background genes	-2.97343	0.514234
SLC2A4	Background genes	-0.602289	0.49929
SLC2A4RG	Background genes	0.376825	0.456371
SLC2A5	Background genes	-0.367854	0.509508
SLC2A6	Background genes	0.0470058	0.502944
SLC2A7	Background genes	-1.80283	0.515764
SLC2A8	Background genes	-0.0187445	0.498946
SLC2A9	Background genes	0.130266	0.524806
SLC30A1	Background genes	0.416989	0.496128
SLC30A10	Background genes	0.884885	0.586419
SLC30A2	Background genes	-1.58881	0.508728
SLC30A3	Background genes	-1.59473	0.501366
SLC30A4	Background genes	0.172443	0.519526
SLC30A5	Background genes	0.459659	0.510509
SLC30A6	Background genes	0.557523	0.497879
SLC30A7	Background genes	0.728296	0.528226
SLC30A8	Background genes	-0.855359	0.506186
SLC30A9	Background genes	1.02595	0.540578
SLC31A1	Background genes	0.207637	0.516997
SLC31A2	Background genes	-0.556405	0.499637
SLC32A1	Background genes	-2.13994	0.500561
SLC33A1	Background genes	0.510248	0.498688
SLC34A1	Background genes	-2.09961	0.512107
SLC34A2	Background genes	-1.82542	0.51064
SLC34A3	Background genes	-1.99554	0.51202
SLC35A1	Background genes	-0.209588	0.505653
SLC35A2	Background genes	-0.367668	0.490659
SLC35A3	Background genes	0.0752068	0.515447
SLC35A4	Background genes	-0.160799	0.508501
SLC35A5	Background genes	0.352552	0.517061
SLC35B1	Background genes	0.174072	0.479899
SLC35B2	Background genes	-0.200262	0.510491
SLC35B3	Background genes	0.418982	0.539262
SLC35B4	Background genes	0.571198	0.523959
SLC35C1	Genes associated with super-enhancers	-0.602105	0.506807
SLC35C2	Background genes	0.622534	0.507476
SLC35D1	Background genes	0.654336	0.524283
SLC35D2	Background genes	0.379405	0.506036
SLC35D3	Background genes	-2.75016	0.510751
SLC35E1	Background genes	0.172404	0.512854
SLC35E2	Background genes	-0.387147	0.516815
SLC35E2:SLC35E2B	Background genes	-0.284361	0.511486
SLC35E2B	Background genes	0.373163	0.487938
SLC35E3	Background genes	0.68646	0.542166
SLC35E4	Genes associated with super-enhancers	0.152162	0.510879
SLC35F1	Background genes	1.81034	0.717429
SLC35F2	Background genes	-0.423868	0.490497
SLC35F3	Background genes	-0.882439	0.497672
SLC35F4	Background genes	-0.549234	0.500258
SLC35F5	Background genes	0.93784	0.515338
SLC35F6	Background genes	-0.0110876	0.511114
SLC35G1	Background genes	-0.128156	0.51946
SLC35G2	Background genes	0.923557	0.467499
SLC35G3:SLC35G6	Background genes	-2.67605	0.512464
SLC35G5	Background genes	-1.35825	0.521212
SLC35G5:SLC35G6	Background genes	-2.58015	0.513079
SLC35G6	Background genes	-1.9429	0.511773
SLC36A1	Genes associated with super-enhancers	-0.0494539	0.52244
SLC36A2	Background genes	-1.84661	0.508489
SLC36A3	Background genes	-1.62233	0.51009
SLC36A4	Background genes	0.754256	0.499193
SLC37A1	Background genes	0.308421	0.502872
SLC37A2	Background genes	-1.04042	0.511656
SLC37A3	Background genes	0.409425	0.523699
SLC37A4	Background genes	-0.0311695	0.514621
SLC38A1	Background genes	0.88445	0.409501
SLC38A10	Genes associated with super-enhancers	0.487651	0.505555
SLC38A11	Background genes	-0.995322	0.472822
SLC38A2	Background genes	0.764711	0.39262
SLC38A3	Background genes	0.25722	0.525232
SLC38A4	Background genes	-0.1094	0.489179
SLC38A5	Background genes	-1.57826	0.496909
SLC38A6	Background genes	0.83151	0.516112
SLC38A7	Background genes	0.117996	0.527941
SLC38A8	Background genes	-1.55954	0.512325
SLC38A9	Background genes	0.597888	0.507084
SLC39A1	Background genes	-0.0468121	0.482584
SLC39A10	Background genes	0.645714	0.505813
SLC39A11	Background genes	1.69811	0.468365
SLC39A12	Background genes	1.32306	0.519865
SLC39A12-AS1	Background genes	-0.525516	0.508464
SLC39A13	Background genes	0.223837	0.486689
SLC39A14	Background genes	0.666429	0.410984
SLC39A2	Background genes	-2.52001	0.513308
SLC39A3	Genes associated with super-enhancers	-0.977183	0.4751
SLC39A4	Background genes	-1.85133	0.503082
SLC39A5	Background genes	-1.39821	0.513572
SLC39A6	Background genes	0.226423	0.510361
SLC39A7	Background genes	-0.0394753	0.498404
SLC39A8	Background genes	0.293405	0.529106
SLC39A9	Background genes	0.664998	0.537306
SLC3A1	Genes associated with super-enhancers	0.0879462	0.458905
SLC3A2	Background genes	1.08846	0.408004
SLC40A1	Background genes	-0.285239	0.512972
SLC41A1	Genes associated with super-enhancers	0.486585	0.500573
SLC41A2	Background genes	0.563349	0.538449
SLC41A3	Background genes	0.424967	0.495286
SLC43A1	Background genes	-0.638508	0.503093
SLC43A2	Background genes	0.604985	0.456337
SLC43A3	Background genes	-0.593975	0.49078
SLC44A1	Background genes	1.09266	0.547515
SLC44A2	Background genes	0.825101	0.477484
SLC44A3	Background genes	0.77666	0.469138
SLC44A4	Background genes	-1.60297	0.519629
SLC44A5	Background genes	-0.452339	0.517996
SLC45A1	Background genes	-0.216301	0.51353
SLC45A2	Background genes	-0.784599	0.515078
SLC45A3	Background genes	-0.993149	0.509058
SLC45A4	Background genes	0.309129	0.498569
SLC46A1	Background genes	-0.202142	0.501892
SLC46A2	Background genes	-1.34586	0.513246
SLC46A3	Background genes	0.356266	0.533013
SLC47A1	Background genes	-0.449878	0.50097
SLC47A1:TMC5	Background genes	-2.12902	0.512486
SLC47A2	Background genes	-0.566733	0.489351
SLC48A1	Genes associated with super-enhancers	0.801425	0.516355
SLC4A1	Background genes	-1.58809	0.511286
SLC4A10	Background genes	-0.881492	0.482768
SLC4A11	Background genes	-0.584298	0.498623
SLC4A1AP	Background genes	0.406715	0.513004
SLC4A2	Background genes	-0.0166253	0.498431
SLC4A3	Background genes	0.253236	0.49728
SLC4A4	Background genes	2.11439	0.851012
SLC4A5	Background genes	-0.506665	0.512454
SLC4A7	Background genes	0.412111	0.503216
SLC4A8	Background genes	0.359382	0.60779
SLC4A9	Background genes	-0.648823	0.509007
SLC50A1	Background genes	-0.371386	0.50372
SLC51A	Background genes	-0.240091	0.495863
SLC51B	Background genes	-0.64946	0.47009
SLC52A1	Background genes	-0.791977	0.502518
SLC52A2	Background genes	-0.259061	0.495221
SLC52A3	Background genes	-2.06688	0.509981
SLC5A1	Background genes	-1.61284	0.513388
SLC5A10	Background genes	-1.29956	0.505344
SLC5A11	Background genes	-0.176407	0.530809
SLC5A12	Background genes	-0.57661	0.516376
SLC5A2	Background genes	-1.31606	0.508375
SLC5A3	Background genes	0.936285	0.34822
SLC5A4	Background genes	-1.02082	0.50038
SLC5A4-AS1	Background genes	-0.633017	0.505833
SLC5A5	Background genes	-1.22914	0.50173
SLC5A6	Background genes	-0.149271	0.506286
SLC5A7	Background genes	-2.18797	0.513166
SLC5A8	Background genes	-1.95516	0.506991
SLC5A9	Background genes	-0.364737	0.510334
SLC6A1	Genes associated with super-enhancers	1.36594	0.707286
SLC6A1-AS1	Background genes	1.2095	0.484537
SLC6A11	Background genes	1.20156	0.62705
SLC6A12	Background genes	-0.318824	0.486601
SLC6A13	Background genes	-0.415792	0.502697
SLC6A14	Background genes	-2.8038	0.512072
SLC6A15	Background genes	-1.68304	0.50571
SLC6A16	Background genes	0.0467751	0.476567
SLC6A17	Background genes	-0.745642	0.462666
SLC6A18	Background genes	-2.63911	0.512105
SLC6A2	Background genes	-2.1287	0.507738
SLC6A20	Background genes	-1.68015	0.497492
SLC6A3	Background genes	-2.06888	0.512169
SLC6A4	Background genes	-1.13705	0.517022
SLC6A5	Background genes	-2.09882	0.512096
SLC6A6	Genes associated with super-enhancers	-0.78789	0.483611
SLC6A7	Background genes	-1.22394	0.483872
SLC6A8	Background genes	0.455008	0.463012
SLC6A9	Genes associated with super-enhancers	-0.137184	0.494184
SLC7A1	Background genes	0.0336981	0.459098
SLC7A10	Background genes	0.560569	0.57515
SLC7A11	Background genes	1.75775	0.394459
SLC7A11-AS1	Background genes	0.398203	0.43412
SLC7A13	Background genes	-1.42444	0.518185
SLC7A14	Background genes	-1.05666	0.499752
SLC7A2	Background genes	1.08863	0.380081
SLC7A3	Background genes	-2.16739	0.51166
SLC7A4	Background genes	-2.24594	0.507474
SLC7A5	Background genes	0.260474	0.444063
SLC7A6	Background genes	0.40208	0.507348
SLC7A6OS	Background genes	0.290062	0.50798
SLC7A7	Background genes	-0.594442	0.509001
SLC7A8	Background genes	-0.644532	0.476735
SLC7A9	Background genes	-0.525045	0.508173
SLC8A1	Background genes	0.191353	0.487442
SLC8A1-AS1	Background genes	-0.658221	0.476265
SLC8A2	Background genes	-1.08869	0.483106
SLC8A3	Background genes	-0.6986	0.503985
SLC8B1	Background genes	0.492435	0.507585
SLC9A1	Background genes	-0.0462459	0.507797
SLC9A2	Background genes	-1.07012	0.503192
SLC9A3	Background genes	-1.1338	0.515112
SLC9A3-AS1	Background genes	0.476554	0.527106
SLC9A3R1	Background genes	0.774379	0.511884
SLC9A3R2	Background genes	-1.0869	0.474419
SLC9A4	Background genes	-2.3334	0.512553
SLC9A5	Background genes	-0.350407	0.518047
SLC9A6	Background genes	0.537143	0.530659
SLC9A7	Background genes	0.518588	0.557866
SLC9A8	Background genes	0.748093	0.557057
SLC9A9	Background genes	1.51326	0.451296
SLC9A9-AS1	Background genes	-0.767547	0.492005
SLC9B1	Background genes	0.620435	0.578337
SLC9B2	Background genes	0.58366	0.473279
SLC9C1	Background genes	-0.772174	0.503439
SLC9C2	Background genes	0.49245	0.554586
SLCO1A2	Background genes	-0.329765	0.490125
SLCO1B1	Background genes	-1.67458	0.506812
SLCO1B3	Background genes	-3.08573	0.512808
SLCO1C1	Background genes	1.64416	0.730222
SLCO2A1	Background genes	-1.0778	0.500588
SLCO2B1	Background genes	-0.635003	0.495298
SLCO3A1	Background genes	0.45608	0.457242
SLCO4A1	Background genes	-0.354587	0.475509
SLCO4A1-AS1	Background genes	-2.3116	0.514324
SLCO4C1	Background genes	-1.9871	0.508897
SLCO5A1	Background genes	-0.841769	0.511518
SLCO6A1	Background genes	-1.76006	0.512949
SLF1	Background genes	0.159958	0.463858
SLF2	Genes associated with super-enhancers	0.959225	0.528837
SLFN11	Background genes	-1.2959	0.501077
SLFN12	Background genes	-1.16627	0.497171
SLFN12L	Background genes	-1.60871	0.507558
SLFN13	Background genes	-2.07337	0.509567
SLFN14	Background genes	-2.3428	0.517762
SLFN5	Background genes	-0.43565	0.492222
SLFNL1	Background genes	-0.689124	0.500483
SLFNL1-AS1	Background genes	0.0284095	0.483494
SLIRP	Background genes	0.748078	0.483164
SLIT1	Background genes	-0.647351	0.523449
SLIT1-AS1	Background genes	-3.08281	0.513384
SLIT2	Background genes	-0.714444	0.485626
SLIT2-IT1	Background genes	-2.94482	0.516788
SLIT3	Background genes	-0.729337	0.488676
SLITRK1	Background genes	-2.01179	0.509184
SLITRK2	Background genes	0.619616	0.489779
SLITRK3	Background genes	-2.0027	0.509615
SLITRK4	Background genes	-1.14713	0.488466
SLITRK5	Background genes	-1.10767	0.488048
SLITRK6	Background genes	-2.7068	0.512884
SLK	Background genes	0.810021	0.521689
SLMAP	Background genes	1.21602	0.54739
SLN	Background genes	-1.70872	0.505297
SLPI	Background genes	-2.21054	0.509721
SLTM	Background genes	1.03659	0.519581
SLU7	Background genes	-0.453571	0.504717
SLX1A	Background genes	-2.28643	0.516268
SLX1A-SULT1A3:SLX1B-SULT1A4	Background genes	-0.255777	0.514352
SLX1A:SLX1B	Background genes	-0.700378	0.501193
SLX1B	Background genes	-2.1176	0.517888
SLX1B-SULT1A4	Background genes	-2.38414	0.514082
SLX4	Background genes	0.0100758	0.51895
SLX4IP	Background genes	0.994472	0.532405
SMAD1	Background genes	1.09885	0.395451
SMAD1-AS1	Background genes	-0.582976	0.475392
SMAD1-AS2	Background genes	-0.0848179	0.436933
SMAD2	Background genes	1.08889	0.52976
SMAD3	Background genes	0.9279	0.490313
SMAD4	Background genes	0.711878	0.525602
SMAD5	Background genes	0.819808	0.518618
SMAD5-AS1	Background genes	-1.13072	0.509683
SMAD6	Background genes	0.109567	0.517034
SMAD7	Genes associated with super-enhancers	-0.215864	0.529535
SMAD9	Background genes	0.639171	0.375643
SMAD9-IT1	Background genes	-0.747604	0.497624
SMAGP	Background genes	-1.0633	0.505052
SMAP1	Background genes	1.08186	0.540203
SMAP2	Background genes	0.0870391	0.47951
SMARCA1	Background genes	0.829835	0.468493
SMARCA2	Background genes	1.62455	0.597164
SMARCA4	Background genes	0.736586	0.531514
SMARCA5	Genes associated with super-enhancers	0.762403	0.500808
SMARCA5-AS1	Background genes	-1.86641	0.506833
SMARCAD1	Background genes	0.970399	0.504996
SMARCAL1	Background genes	0.547634	0.516324
SMARCB1	Background genes	0.487667	0.504712
SMARCC1	Background genes	1.02037	0.559768
SMARCC2	Background genes	0.545372	0.500308
SMARCD1	Background genes	0.300314	0.504694
SMARCD2	Background genes	0.472695	0.520599
SMARCD3	Background genes	0.776354	0.500287
SMARCE1	Background genes	0.351223	0.507514
SMC1A	Background genes	0.44153	0.493941
SMC1B	Background genes	-0.426803	0.501368
SMC2	Background genes	-0.20226	0.515039
SMC2-AS1	Background genes	-1.20165	0.510613
SMC3	Background genes	0.509938	0.507339
SMC4	Background genes	-0.139116	0.514658
SMC5	Background genes	0.978763	0.47273
SMC5-AS1	Background genes	0.447515	0.49376
SMC6	Background genes	0.614535	0.527825
SMCHD1	Background genes	1.10616	0.519602
SMCO1	Background genes	-1.5078	0.511422
SMCO2	Background genes	-1.73692	0.507373
SMCO3	Background genes	-1.27083	0.513766
SMCO4	Background genes	-1.07908	0.48565
SMCP	Background genes	-2.81132	0.514507
SMCR2	Background genes	-1.51379	0.51219
SMCR5	Background genes	0.206739	0.490702
SMCR8	Genes associated with super-enhancers	-0.229463	0.505898
SMDT1	Background genes	-0.4556	0.475672
SMG1	Background genes	1.05639	0.532742
SMG5	Background genes	0.489692	0.499972
SMG6	Background genes	1.06034	0.515349
SMG6-IT1	Background genes	-2.93352	0.51843
SMG7	Genes associated with super-enhancers	1.0106	0.552081
SMG7-AS1	Background genes	-1.59457	0.513803
SMG8	Background genes	-0.928585	0.515831
SMG9	Background genes	0.441434	0.499521
SMILR	Background genes	-2.59155	0.513951
SMIM1	Background genes	-1.65413	0.502988
SMIM10	Background genes	-0.741987	0.493898
SMIM10L1	Background genes	-0.214108	0.490024
SMIM10L2A	Background genes	-1.25707	0.493529
SMIM10L2A:SMIM10L2B	Background genes	-3.02635	0.520633
SMIM10L2B	Background genes	-1.26572	0.490896
SMIM10L2B-AS1	Background genes	-1.26812	0.517201
SMIM10L2B-AS1:ZNF75D	Background genes	-1.59367	0.525511
SMIM11A	Background genes	-2.51033	0.515569
SMIM11A:SMIM11B	Background genes	0.490389	0.50912
SMIM11B	Background genes	-0.944127	0.521719
SMIM12	Background genes	0.621198	0.496205
SMIM13	Background genes	0.260734	0.535533
SMIM14	Background genes	0.87591	0.486036
SMIM15	Genes associated with super-enhancers	-0.349346	0.496991
SMIM15-AS1	Background genes	0.160537	0.522295
SMIM17	Background genes	-0.281082	0.543363
SMIM18	Background genes	-0.680779	0.493162
SMIM19	Genes associated with super-enhancers	0.382722	0.48872
SMIM2	Background genes	-1.82767	0.512418
SMIM2-AS1	Background genes	-0.257337	0.486284
SMIM2-IT1	Background genes	-2.43812	0.515722
SMIM20	Background genes	0.300827	0.516697
SMIM21	Background genes	-2.06201	0.510778
SMIM22	Background genes	-1.45568	0.508857
SMIM23	Background genes	-2.1943	0.512678
SMIM24	Genes associated with super-enhancers	-2.15633	0.510713
SMIM25	Background genes	-2.49978	0.50848
SMIM26	Background genes	-0.666393	0.468276
SMIM27	Background genes	0.0326021	0.488149
SMIM28	Background genes	-1.95867	0.514497
SMIM29	Background genes	0.256161	0.392813
SMIM3	Background genes	-0.506583	0.521675
SMIM4	Background genes	0.588436	0.50604
SMIM5	Genes associated with super-enhancers	-0.838945	0.509269
SMIM6	Genes associated with super-enhancers	-1.9122	0.510549
SMIM7	Background genes	0.388436	0.507294
SMIM8	Background genes	0.840894	0.569728
SMIM9	Background genes	-1.92037	0.524143
SMKR1	Background genes	-2.03758	0.507188
SMLR1	Background genes	-1.57135	0.507799
SMN1	Background genes	-0.83319	0.50914
SMN1:SMN2	Background genes	0.751085	0.512328
SMN2	Background genes	-0.782593	0.514706
SMNDC1	Background genes	0.260367	0.494125
SMO	Background genes	0.49063	0.511869
SMOC1	Genes associated with super-enhancers	-0.256545	0.500288
SMOC2	Background genes	-1.52362	0.49696
SMOX	Background genes	0.685589	0.501744
SMPD1	Genes associated with super-enhancers	0.196107	0.501575
SMPD2	Background genes	-0.616759	0.503893
SMPD3	Background genes	-1.14901	0.506728
SMPD4	Background genes	0.0866522	0.513864
SMPDL3A	Background genes	-0.218347	0.487711
SMPDL3B	Background genes	-1.65408	0.511439
SMPX	Background genes	-1.77311	0.505579
SMR3B	Background genes	-2.30107	0.511521
SMS	Background genes	0.864714	0.452406
SMTN	Background genes	0.486529	0.422981
SMTNL1	Background genes	-0.724434	0.494812
SMTNL2	Background genes	-1.63653	0.508661
SMU1	Background genes	0.494248	0.516696
SMUG1	Background genes	0.0454915	0.519996
SMUG1-AS1	Background genes	-1.97517	0.516768
SMURF1	Background genes	1.03697	0.521122
SMURF2	Background genes	1.29146	0.589022
SMYD1	Background genes	-2.23349	0.515211
SMYD2	Background genes	-0.220249	0.4608
SMYD3	Background genes	1.81645	0.60731
SMYD3-IT1	Background genes	-1.4463	0.515142
SMYD4	Background genes	0.218505	0.515704
SMYD5	Background genes	-0.023841	0.513445
SNAI1	Background genes	-1.13871	0.498804
SNAI2	Background genes	-1.72708	0.50453
SNAI3	Background genes	0.0461509	0.492784
SNAI3-AS1	Background genes	0.135283	0.509765
SNAP23	Background genes	0.875178	0.476489
SNAP25	Background genes	0.509118	0.468076
SNAP25-AS1	Background genes	0.209279	0.476278
SNAP29	Background genes	0.255295	0.515067
SNAP47	Background genes	0.190931	0.514899
SNAP47-AS1	Background genes	-2.39758	0.514226
SNAP91	Background genes	0.950726	0.557266
SNAPC1	Background genes	0.14804	0.50392
SNAPC2	Background genes	-0.674341	0.487666
SNAPC3	Background genes	0.761236	0.522692
SNAPC4	Background genes	0.258733	0.508142
SNAPC5	Background genes	-0.0258282	0.49751
SNAPIN	Background genes	0.304814	0.463088
SNCA	Background genes	-0.371362	0.490612
SNCA-AS1	Background genes	-2.28504	0.511475
SNCAIP	Background genes	1.02856	0.607459
SNCB	Background genes	-0.66437	0.473678
SNCG	Background genes	-0.605895	0.460363
SND1	Background genes	1.15653	0.505406
SND1-IT1	Background genes	-0.314269	0.512453
SNED1	Background genes	1.05159	0.403023
SNF8	Background genes	0.440077	0.499256
SNHG1	Background genes	0.0117565	0.499838
SNHG10	Background genes	-0.0958541	0.488331
SNHG11	Background genes	-0.174655	0.513482
SNHG12	Background genes	0.0249055	0.476808
SNHG14	Background genes	1.88746	0.565602
SNHG15	Background genes	-0.101457	0.454955
SNHG16	Background genes	-0.482613	0.485563
SNHG17	Background genes	-0.0980719	0.508706
SNHG18	Background genes	-0.637073	0.486885
SNHG19	Background genes	0.508793	0.486903
SNHG20	Background genes	-0.232253	0.502998
SNHG21	Background genes	-1.1346	0.506156
SNHG22	Background genes	0.63696	0.545975
SNHG25	Background genes	0.995678	0.396829
SNHG26	Background genes	-0.81742	0.505123
SNHG3	Background genes	-0.0801221	0.465932
SNHG4	Background genes	-0.680605	0.517021
SNHG5	Background genes	0.741105	0.536001
SNHG6	Background genes	0.558456	0.462912
SNHG7	Background genes	0.216316	0.454673
SNHG8	Background genes	0.0784687	0.398486
SNHG9	Background genes	0.503414	0.404084
SNIP1	Background genes	0.0413228	0.514646
SNN	Background genes	-0.267067	0.469557
snoR1	Background genes	-1.35721	0.513103
SNORA11B	Background genes	-1.7504	0.521429
SNORA11F	Background genes	-1.21556	0.507976
SNORA13	Background genes	-2.74972	0.515874
SNORA14A	Background genes	-1.99778	0.513669
SNORA14B	Background genes	-2.38729	0.516066
SNORA15B-1:SNORA15B-2	Background genes	-3.09644	0.514604
SNORA16B	Background genes	-2.93938	0.520017
SNORA22B	Background genes	-3.02085	0.51456
SNORA23	Background genes	-2.53633	0.518544
SNORA24B	Background genes	-2.26035	0.513569
SNORA28	Background genes	-2.31172	0.515118
SNORA2A	Background genes	-2.64245	0.514844
SNORA2B	Background genes	-2.18663	0.51801
SNORA2C	Background genes	-2.46387	0.517301
SNORA35B	Background genes	-2.51516	0.512766
SNORA36B	Background genes	-2.15613	0.515569
SNORA36C	Background genes	-2.20193	0.509835
SNORA37	Background genes	-1.87259	0.516664
SNORA38B	Background genes	-3.38198	0.519667
SNORA3B	Background genes	-1.92784	0.51159
SNORA40B	Background genes	-2.60711	0.51741
SNORA41B	Background genes	-2.47854	0.51912
SNORA47	Background genes	-3.54563	0.518778
SNORA49	Background genes	-2.82402	0.51794
SNORA50A	Background genes	-2.9646	0.51588
SNORA53	Background genes	-2.80916	0.517007
SNORA54	Background genes	-2.00501	0.518759
SNORA59A:SNORA59B	Background genes	-1.92016	0.510762
SNORA59B	Background genes	-2.20063	0.509466
SNORA5A	Background genes	-3.10995	0.513671
SNORA66	Background genes	-2.02842	0.510734
SNORA68B	Background genes	-1.2832	0.515878
SNORA7	Background genes	-2.22445	0.507933
SNORA70B	Background genes	-2.72294	0.510864
SNORA70E	Background genes	-3.22412	0.516325
SNORA70G	Background genes	-2.94731	0.513927
SNORA71B	Background genes	-2.74176	0.514666
SNORA73B	Background genes	-2.64043	0.51717
