## Supplementary material for "Concerted neuron-astrocyte gene expression declines in aging and schizophrenia": Source Data Extended Data Figure 24 (part 20 of 20)

### Sheet: 24e Right (continued)
Gene	SE status	Mean expression in astrocytes (log10)	SNAP-a gene loading (scaled)
SNORA74B	Background genes	-2.00432	0.511822
SNORA74C-1	Background genes	-2.57032	0.515847
SNORA74D	Background genes	-2.18634	0.512002
SNORA79B	Background genes	-2.2213	0.516077
SNORA7B	Background genes	-2.67367	0.515759
SNORA80A	Background genes	-2.19278	0.516611
SNORA80B	Background genes	-3.14785	0.515958
SNORA80D	Background genes	-3.05984	0.51552
SNORA80E	Background genes	-3.03624	0.512268
SNORA84	Background genes	-2.06506	0.509981
SNORA9B	Background genes	-2.11451	0.519837
SNORD100	Background genes	-2.65908	0.515799
SNORD101	Background genes	-2.35548	0.519076
SNORD104	Background genes	-1.65025	0.515338
SNORD105	Background genes	-3.13333	0.516293
SNORD105B	Background genes	-2.22919	0.514556
SNORD11	Background genes	-2.35897	0.516593
SNORD111B	Background genes	-2.49397	0.515869
SNORD113-2	Background genes	-2.80847	0.519271
SNORD113-3	Background genes	-2.42662	0.515521
SNORD113-5	Background genes	-2.89445	0.516507
SNORD113-6	Background genes	-2.73046	0.517264
SNORD113-7	Background genes	-2.76914	0.513872
SNORD113-8	Background genes	-2.69741	0.517916
SNORD114-1	Background genes	-2.73343	0.517647
SNORD114-15:SNORD116-23	Background genes	-2.76407	0.515789
SNORD114-20	Background genes	-2.8727	0.512613
SNORD114-22	Background genes	-3.03857	0.516455
SNORD114-23	Background genes	-3.12875	0.516906
SNORD114-25	Background genes	-2.51687	0.519367
SNORD114-28	Background genes	-2.79118	0.513891
SNORD114-3	Background genes	-2.6465	0.514891
SNORD114-30	Background genes	-2.98092	0.513389
SNORD114-4	Background genes	-2.82512	0.518352
SNORD114-9	Background genes	-3.0362	0.515994
SNORD115-23	Background genes	-2.33333	0.515242
SNORD115-30	Background genes	-2.87302	0.519743
SNORD115-32	Background genes	-2.94166	0.515777
SNORD115-33:SNORD115-44	Background genes	-2.52463	0.515611
SNORD115-39	Background genes	-2.96053	0.512638
SNORD115-48	Background genes	-2.48819	0.512614
SNORD116-1	Background genes	-1.98415	0.518146
SNORD116-11	Background genes	-2.22307	0.516731
SNORD116-12	Background genes	-2.12595	0.516225
SNORD116-13	Background genes	-2.36196	0.515175
SNORD116-16	Background genes	-1.81237	0.518099
SNORD116-18	Background genes	-2.01195	0.514047
SNORD116-2	Background genes	-2.01447	0.518707
SNORD116-2:SNORD116-6	Background genes	-2.99411	0.518779
SNORD116-23	Background genes	-2.28206	0.516802
SNORD116-24	Background genes	-1.79868	0.513064
SNORD116-25	Background genes	-1.82423	0.517277
SNORD116-29	Background genes	-2.0873	0.517182
SNORD116-6	Background genes	-2.07944	0.517345
SNORD116-6:SNORD116-8	Background genes	-0.988718	0.516146
SNORD116-8	Background genes	-1.95954	0.519929
SNORD117	Background genes	-1.41457	0.505804
SNORD11B	Background genes	-2.94047	0.517828
SNORD121A	Background genes	-3.07599	0.509394
SNORD123	Background genes	-3.09759	0.517509
SNORD124	Background genes	-2.50966	0.513977
SNORD12B	Background genes	-1.4006	0.512041
SNORD12C	Background genes	-1.21191	0.511681
SNORD13	Background genes	-0.85138	0.539742
SNORD13E	Background genes	-1.58444	0.514056
SNORD13P3	Background genes	-2.7976	0.516485
SNORD14A	Background genes	-2.85629	0.51401
SNORD14E	Background genes	-2.16688	0.51393
SNORD15B	Background genes	-2.09148	0.510801
SNORD17	Background genes	-2.23518	0.516222
SNORD1B	Background genes	-2.83707	0.513231
SNORD20	Background genes	-2.65767	0.520763
SNORD38C	Background genes	-2.82613	0.515027
SNORD3A	Background genes	-0.356243	0.525615
SNORD3A:SNORD3C	Background genes	-0.332196	0.540453
SNORD3B-1	Background genes	-2.98612	0.51342
SNORD3B-1:SNORD3B-2	Background genes	-1.90855	0.516871
SNORD3B-2	Background genes	-1.97125	0.512133
SNORD3C	Background genes	-2.88406	0.498319
SNORD3J	Background genes	-3.562	0.520003
SNORD4A	Background genes	-2.21299	0.519157
SNORD53	Background genes	-3.04594	0.513606
SNORD53B	Background genes	-3.00833	0.521243
SNORD59A	Background genes	-1.68162	0.508048
SNORD6	Background genes	-3.48506	0.519944
SNORD62A:SNORD62B	Background genes	-2.72921	0.517099
SNORD63B	Background genes	-3.08712	0.514021
SNORD71	Background genes	-1.08948	0.505411
SNORD72	Background genes	-3.67575	0.519689
SNORD8	Background genes	-1.81706	0.517191
SNORD82	Background genes	-2.82251	0.511582
SNORD83A	Background genes	-2.36262	0.518351
SNORD89	Background genes	-1.40358	0.520378
SNORD9	Background genes	-3.04328	0.512515
SNORD90	Background genes	-2.06082	0.513895
SNORD91A	Background genes	-1.84259	0.512038
SNORD91B	Background genes	-1.89545	0.518173
SNORD92	Background genes	-2.19683	0.515167
SNORD94	Background genes	-2.13388	0.517259
SNORD99	Background genes	-1.51079	0.509412
SNPH	Background genes	0.41947	0.531186
SNRK	Background genes	0.926945	0.612166
SNRK-AS1	Background genes	-1.32305	0.514298
SNRNP200	Background genes	0.626096	0.487498
SNRNP25	Background genes	-0.980241	0.492343
SNRNP27	Genes associated with super-enhancers	-0.0902655	0.46784
SNRNP35	Background genes	0.391505	0.507034
SNRNP40	Background genes	0.400402	0.513315
SNRNP48	Background genes	0.225277	0.490778
SNRNP70	Background genes	1.32488	0.494866
SNRPA	Genes associated with super-enhancers	-0.210138	0.488735
SNRPA1	Background genes	0.34244	0.500718
SNRPB	Background genes	-0.534032	0.480012
SNRPB2	Background genes	0.00176447	0.478479
SNRPC	Background genes	-0.144236	0.495709
SNRPD1	Background genes	-0.135896	0.479151
SNRPD2	Background genes	-0.856261	0.48314
SNRPD3	Background genes	0.395919	0.500361
SNRPE	Background genes	-0.252113	0.478032
SNRPF	Background genes	0.215201	0.527373
SNRPG	Background genes	0.179686	0.493355
SNRPN	Background genes	-0.106037	0.468269
SNTA1	Background genes	1.16082	0.558062
SNTB1	Background genes	0.904074	0.481461
SNTB2	Background genes	0.671662	0.514166
SNTG1	Background genes	-0.301955	0.503923
SNTG2	Background genes	-1.13007	0.493612
SNTN	Background genes	-0.842306	0.506526
SNU13	Background genes	-0.218098	0.458134
SNUPN	Background genes	0.226825	0.494831
SNURF	Background genes	-0.736128	0.511228
SNW1	Background genes	0.653202	0.501365
SNX1	Genes associated with super-enhancers	0.761435	0.506473
SNX10	Background genes	-1.13758	0.489351
SNX11	Background genes	-0.12285	0.507743
SNX12	Background genes	-0.10495	0.502281
SNX13	Background genes	1.09773	0.502792
SNX14	Background genes	1.01477	0.516046
SNX15	Background genes	-1.93406	0.515586
SNX16	Background genes	0.206288	0.524137
SNX17	Background genes	-0.511441	0.480683
SNX18	Background genes	0.263892	0.544863
SNX19	Background genes	0.763798	0.538077
SNX2	Background genes	0.770852	0.502781
SNX20	Background genes	-2.12209	0.508425
SNX21	Background genes	0.477508	0.530533
SNX22	Background genes	-1.32911	0.519945
SNX24	Background genes	0.90716	0.555591
SNX25	Background genes	0.864194	0.521568
SNX27	Background genes	0.750954	0.51774
SNX29	Background genes	1.20545	0.561742
SNX3	Background genes	0.675497	0.451452
SNX30	Background genes	0.370403	0.548545
SNX31	Background genes	-0.222356	0.471903
SNX32	Background genes	0.684106	0.527547
SNX33	Background genes	-0.0986346	0.507745
SNX4	Background genes	0.781245	0.531394
SNX5	Background genes	0.532783	0.506313
SNX6	Background genes	0.67071	0.506651
SNX7	Background genes	0.549139	0.519667
SNX8	Background genes	0.310501	0.529559
SNX9	Genes associated with super-enhancers	0.949654	0.507246
SOAT1	Background genes	0.397732	0.507055
SOAT2	Background genes	-1.92837	0.514259
SOBP	Background genes	1.3866	0.627532
SOCS1	Background genes	-0.843461	0.50207
SOCS2	Background genes	-1.20144	0.489703
SOCS2-AS1	Background genes	-0.91614	0.505004
SOCS3	Background genes	-0.115704	0.441242
SOCS4	Background genes	0.325129	0.504976
SOCS5	Background genes	0.643223	0.535313
SOCS6	Background genes	0.354863	0.517842
SOCS7	Genes associated with super-enhancers	0.581114	0.534383
SOD1	Background genes	0.190009	0.45916
SOD2	Background genes	1.12581	0.41667
SOD3	Background genes	-0.0245249	0.472917
SOGA1	Background genes	0.597627	0.518784
SOGA3	Background genes	-0.368428	0.478061
SOHLH1	Background genes	-1.60589	0.501833
SOHLH2	Background genes	-1.50061	0.509923
SON	Background genes	1.48943	0.551998
SORBS1	Background genes	2.22708	0.340311
SORBS2	Background genes	-0.428474	0.470822
SORBS3	Background genes	0.688649	0.470352
SORCS1	Background genes	-0.473424	0.508384
SORCS2	Genes associated with super-enhancers	1.38607	0.609231
SORCS3	Background genes	-0.550949	0.513772
SORD	Genes associated with super-enhancers	-0.319385	0.516294
SORL1	Background genes	1.32662	0.576351
SORT1	Genes associated with super-enhancers	1.15649	0.474595
SOS1	Background genes	1.31482	0.476607
SOS1-IT1	Background genes	-0.753649	0.511832
SOS2	Background genes	1.01332	0.538972
SOST	Background genes	-3.0575	0.514964
SOSTDC1	Background genes	-1.55011	0.506561
SOWAHA	Background genes	-1.00502	0.486864
SOWAHB	Background genes	-2.57113	0.511147
SOWAHC	Background genes	-0.70006	0.504663
SOWAHD	Background genes	-2.47898	0.512837
SOX1	Background genes	-0.522382	0.516431
SOX10	Background genes	-0.670118	0.521925
SOX11	Background genes	-1.5841	0.509513
SOX12	Background genes	0.192341	0.51348
SOX13	Background genes	0.577237	0.520147
SOX15	Background genes	-0.176511	0.474094
SOX17	Background genes	-2.44713	0.511128
SOX18	Background genes	-1.90104	0.504082
SOX2	Background genes	1.22959	0.44128
SOX2-OT	Background genes	1.46853	0.461743
SOX21	Background genes	0.0468968	0.531089
SOX21-AS1	Background genes	0.0160924	0.537291
SOX3	Background genes	-1.11332	0.505028
SOX30	Background genes	-1.0852	0.51228
SOX4	Background genes	-0.827947	0.51368
SOX5	Background genes	2.05491	0.540453
SOX5-AS1	Background genes	-0.211506	0.489611
SOX6	Background genes	1.8717	0.638246
SOX7	Background genes	-1.51007	0.501035
SOX8	Background genes	-0.0136549	0.521748
SOX9	Background genes	1.10695	0.454299
SOX9-AS1	Background genes	0.975063	0.543314
SP1	Background genes	0.426811	0.515835
SP100	Background genes	-0.648269	0.491442
SP110	Background genes	0.569009	0.472885
SP140	Background genes	0.026153	0.521413
SP140:SP140L	Background genes	-2.48738	0.518246
SP140L	Background genes	-0.637531	0.509765
SP2	Background genes	0.129855	0.519137
SP2-AS1	Background genes	0.240517	0.493064
SP3	Background genes	0.851558	0.526546
SP4	Background genes	0.618496	0.536525
SP5	Background genes	-1.70715	0.519021
SP6	Background genes	-2.23223	0.516131
SP7	Background genes	-1.93852	0.512297
SP8	Background genes	-2.08108	0.51114
SP9	Background genes	-2.19492	0.509632
SPA17	Background genes	-0.321764	0.515584
SPAAR	Background genes	-1.09515	0.502938
SPACA1	Background genes	-1.98221	0.512315
SPACA3	Background genes	-1.58179	0.512739
SPACA5	Background genes	-1.45491	0.510941
SPACA5:SPACA5B	Background genes	-1.96684	0.508772
SPACA6	Background genes	0.415262	0.527953
SPACA6P-AS	Background genes	-0.760795	0.522158
SPACA7	Background genes	-1.88522	0.511851
SPACA9	Background genes	-0.0444185	0.487132
SPAG1	Background genes	0.786913	0.377466
SPAG16	Background genes	1.1876	0.579371
SPAG17	Background genes	-0.566947	0.491766
SPAG4	Background genes	-0.94838	0.495022
SPAG5	Background genes	-0.726701	0.513551
SPAG5-AS1	Background genes	0.137805	0.491909
SPAG6	Background genes	-1.29206	0.502574
SPAG7	Background genes	0.197634	0.506706
SPAG8	Background genes	0.0278158	0.517244
SPAG9	Genes associated with super-enhancers	1.54568	0.513454
SPAM1	Background genes	-2.15081	0.512884
SPANXA2-OT1	Background genes	-0.855593	0.510919
SPANXN1	Background genes	-2.67431	0.514841
SPARC	Genes associated with super-enhancers	-0.00541418	0.431375
SPARCL1	Genes associated with super-enhancers	2.12051	0.437367
SPAST	Background genes	0.79549	0.533115
SPATA1	Background genes	0.617646	0.515867
SPATA12	Background genes	-0.297159	0.441891
SPATA13	Genes associated with super-enhancers	0.315482	0.497728
SPATA13-AS1	Background genes	-1.47192	0.500161
SPATA16	Background genes	-0.994347	0.515564
SPATA17	Background genes	0.370892	0.514863
SPATA17-AS1	Background genes	-3.01001	0.511121
SPATA18	Background genes	-0.893191	0.51057
SPATA19	Background genes	-2.81956	0.510839
SPATA2	Background genes	0.0722303	0.48806
SPATA20	Genes associated with super-enhancers	0.301294	0.495107
SPATA21	Background genes	-0.142225	0.50088
SPATA22	Background genes	0.169823	0.492704
SPATA24	Genes associated with super-enhancers	-0.372312	0.519033
SPATA25	Background genes	-1.49761	0.520174
SPATA2L	Background genes	-0.255028	0.485307
SPATA3	Background genes	-1.00965	0.51093
SPATA3-AS1	Background genes	-1.39924	0.517218
SPATA32	Background genes	-1.67016	0.512197
SPATA33	Background genes	-0.0204799	0.49358
SPATA4	Background genes	-0.716511	0.503092
SPATA41	Background genes	-0.849112	0.520791
SPATA42	Background genes	-1.67975	0.516349
SPATA45	Background genes	-0.786881	0.51371
SPATA5	Background genes	0.868022	0.540834
SPATA5L1	Genes associated with super-enhancers	0.0326091	0.514157
SPATA6	Background genes	1.36797	0.561028
SPATA6L	Background genes	0.645011	0.487775
SPATA7	Background genes	0.770941	0.532647
SPATA8-AS1	Background genes	-3.06777	0.515558
SPATA9	Background genes	-0.117481	0.508769
SPATC1	Background genes	0.488491	0.491276
SPATC1L	Background genes	-0.541465	0.517602
SPATS1	Background genes	-2.98686	0.516167
SPATS2	Background genes	0.860161	0.535751
SPATS2L	Background genes	1.24792	0.522171
SPC24	Background genes	-0.732861	0.498348
SPC25	Background genes	-1.254	0.506848
SPCS1	Background genes	0.00774835	0.441255
SPCS2	Background genes	0.706659	0.481463
SPCS3	Background genes	0.525156	0.487935
SPDEF	Background genes	-1.4125	0.513121
SPDL1	Background genes	-0.121616	0.52312
SPDYA	Background genes	0.176232	0.494264
SPDYC	Background genes	-2.00499	0.51334
SPDYE1	Background genes	0.236772	0.485681
SPDYE1:SPDYE5	Background genes	-1.49739	0.511741
SPDYE16	Background genes	-1.12144	0.504889
SPDYE16:SPDYE5	Background genes	-0.961973	0.510159
SPDYE2	Background genes	0.423066	0.481079
SPDYE2:SPDYE2B	Background genes	-0.54041	0.510084
SPDYE2:SPDYE6	Background genes	-1.67891	0.513462
SPDYE2B	Background genes	-0.741398	0.500247
SPDYE2B:SPDYE6	Background genes	0.503993	0.460324
SPDYE3	Background genes	0.451343	0.469486
SPDYE4	Background genes	-2.45961	0.512699
SPDYE5	Background genes	0.093501	0.481459
SPDYE6	Background genes	-0.884462	0.508358
SPECC1	Background genes	1.35187	0.577798
SPECC1L	Background genes	0.0712875	0.498117
SPECC1L-ADORA2A	Background genes	-1.58507	0.515988
SPEF1	Genes associated with super-enhancers	-1.62444	0.498943
SPEF2	Background genes	0.639121	0.540746
SPEG	Background genes	0.553126	0.525905
SPEN	Genes associated with super-enhancers	1.15573	0.485838
SPERT	Background genes	-2.47259	0.514006
SPESP1	Background genes	0.466614	0.519653
SPG11	Background genes	0.986957	0.523912
SPG20	Background genes	1.03478	0.484631
SPG20-AS1	Background genes	-0.0890272	0.457778
SPG21	Genes associated with super-enhancers	0.445038	0.526315
SPG7	Background genes	0.826351	0.503464
SPHK1	Background genes	-0.690065	0.477402
SPHK2	Background genes	0.415211	0.496136
SPHKAP	Background genes	-1.34799	0.509498
SPI1	Background genes	0.506983	0.560511
SPIB	Background genes	-1.69201	0.507712
SPIC	Background genes	-1.75511	0.512819
SPICE1	Background genes	0.43748	0.517429
SPIDR	Background genes	1.33275	0.551536
SPIN1	Background genes	1.32683	0.514627
SPIN2A	Background genes	-0.565614	0.510216
SPIN2A:SPIN2B	Background genes	-0.522205	0.505538
SPIN2B	Background genes	-0.447987	0.482256
SPIN3	Background genes	0.397283	0.525312
SPIN4	Background genes	-0.498709	0.527444
SPIN4-AS1	Background genes	-1.49376	0.512772
SPINK1	Background genes	-2.69919	0.511623
SPINK13	Background genes	-0.367268	0.512038
SPINK14	Background genes	-1.3362	0.521091
SPINK2	Background genes	-2.06206	0.508163
SPINK4	Background genes	-1.9522	0.5148
SPINK5	Background genes	-0.553996	0.508466
SPINK6	Background genes	-1.07361	0.508232
SPINK7	Background genes	-1.81331	0.50736
SPINK8	Background genes	-0.549223	0.493986
SPINK9	Background genes	-0.492666	0.504114
SPINT1	Background genes	-1.60153	0.507899
SPINT1-AS1	Background genes	-1.99504	0.510785
SPINT2	Background genes	-1.58776	0.500163
SPINT4	Background genes	-1.52933	0.509941
SPIRE1	Background genes	1.46746	0.518653
SPIRE2	Background genes	0.281555	0.508161
SPN	Background genes	-1.42345	0.514016
SPNS1	Background genes	-0.711403	0.508939
SPNS2	Background genes	-0.778449	0.488743
SPNS3	Background genes	-1.00667	0.512327
SPO11	Background genes	-2.2404	0.512791
SPOCD1	Background genes	-1.0309	0.505873
SPOCK1	Background genes	1.34583	0.570169
SPOCK2	Genes associated with super-enhancers	0.801389	0.455836
SPOCK3	Background genes	-0.0691839	0.532752
SPON1	Background genes	1.67492	0.657588
SPON1-AS1	Background genes	-0.100879	0.506379
SPON2	Background genes	-0.643579	0.487908
SPOP	Background genes	1.15561	0.602725
SPOPL	Background genes	0.635045	0.514367
SPOUT1	Background genes	0.361093	0.473461
SPP1	Genes associated with super-enhancers	-0.627552	0.479806
SPP2	Background genes	-2.19123	0.513156
SPPL2A	Background genes	0.864334	0.485779
SPPL2B	Background genes	0.845896	0.508527
SPPL2C	Background genes	-2.93025	0.514946
SPPL3	Background genes	1.22663	0.525024
SPR	Background genes	-1.13055	0.489488
SPRED1	Background genes	1.46327	0.659037
SPRED2	Background genes	1.24241	0.586826
SPRED3	Background genes	-0.104289	0.495555
SPRN	Background genes	-1.43036	0.496403
SPRR2G	Background genes	-2.90628	0.515157
SPRTN	Background genes	-0.115841	0.516442
SPRY1	Background genes	0.22079	0.521595
SPRY2	Background genes	0.76151	0.446246
SPRY3	Background genes	-0.29405	0.526479
SPRY4	Background genes	-0.144497	0.523422
SPRY4-IT1	Background genes	-0.715336	0.515384
SPRYD3	Background genes	-0.895449	0.47766
SPRYD4	Background genes	-0.0154664	0.537424
SPRYD7	Background genes	0.440021	0.48394
SPSB1	Background genes	-0.254843	0.495006
SPSB2	Background genes	-0.34757	0.499377
SPSB3	Background genes	0.6496	0.460268
SPSB4	Background genes	-1.17009	0.526229
SPTA1	Background genes	-2.35075	0.514402
SPTAN1	Genes associated with super-enhancers	1.23762	0.44456
SPTB	Background genes	-1.09424	0.494
SPTBN1	Background genes	1.71562	0.581666
SPTBN2	Background genes	-0.920485	0.495208
SPTBN4	Background genes	0.918129	0.526843
SPTBN5	Background genes	-0.528231	0.516668
SPTLC1	Background genes	0.547643	0.531387
SPTLC2	Genes associated with super-enhancers	0.672563	0.536365
SPTLC3	Background genes	-0.0423392	0.498052
SPTSSA	Background genes	0.189868	0.459196
SPTSSB	Background genes	-1.14713	0.501027
SPTY2D1	Background genes	0.143805	0.511307
SPTY2D1-AS1	Background genes	0.132941	0.521941
SPTY2D1:TRAF1	Background genes	-1.79866	0.514664
SPX	Background genes	0.240043	0.491267
SQLE	Background genes	0.46233	0.477133
SQOR	Background genes	-0.611904	0.482476
SQSTM1	Background genes	1.04735	0.381
SRA1	Background genes	0.491535	0.468943
SRBD1	Background genes	0.759507	0.503854
SRC	Background genes	-0.0560881	0.515714
SRCAP	Background genes	-0.51115	0.514236
SRCIN1	Genes associated with super-enhancers	-0.591036	0.509855
SRD5A1	Background genes	0.14922	0.512095
SRD5A2	Background genes	-1.40603	0.517144
SRD5A3	Background genes	-0.240744	0.536448
SRD5A3-AS1	Background genes	-0.231471	0.521848
SREBF1	Genes associated with super-enhancers	0.905605	0.539399
SREBF2	Background genes	1.27326	0.571549
SREK1	Genes associated with super-enhancers	0.965966	0.535336
SREK1IP1	Background genes	0.511734	0.500436
SRF	Genes associated with super-enhancers	-0.164951	0.506567
SRFBP1	Background genes	0.589066	0.531005
SRGAP1	Background genes	1.43032	0.550744
SRGAP2	Background genes	0.22258	0.447898
SRGAP2-AS1	Background genes	-1.04273	0.495203
SRGAP2:SRGAP2B	Background genes	-0.389308	0.500037
SRGAP2:SRGAP2C	Background genes	-0.32482	0.496711
SRGAP2B	Background genes	-0.236878	0.485534
SRGAP2B:SRGAP2C	Background genes	-0.130839	0.494514
SRGAP2C	Background genes	-0.0401704	0.475062
SRGAP3	Background genes	1.6031	0.636013
SRGAP3-AS1	Background genes	-2.06878	0.51314
SRGAP3-AS2	Background genes	-1.23135	0.512039
SRGAP3-AS3	Background genes	-0.783168	0.510475
SRGAP3-AS4	Background genes	-1.22361	0.508521
SRGN	Background genes	-0.836488	0.477847
SRI	Background genes	0.974389	0.495663
SRL	Background genes	-1.01363	0.515092
SRM	Background genes	0.0207659	0.465897
SRP14	Background genes	0.729471	0.347121
SRP14-AS1	Background genes	0.535581	0.48321
SRP19	Background genes	-0.197762	0.497131
SRP54	Background genes	0.803393	0.496598
SRP68	Background genes	0.269955	0.519056
SRP72	Background genes	0.602753	0.498292
SRP9	Genes associated with super-enhancers	0.665797	0.474648
SRPK1	Background genes	0.564647	0.523758
SRPK2	Background genes	1.44476	0.56604
SRPK3	Background genes	-0.330496	0.502194
SRPRA	Background genes	0.148173	0.48716
SRPRB	Background genes	0.267852	0.519176
SRPX	Background genes	-0.107376	0.484959
SRPX2	Background genes	0.702262	0.34617
SRR	Background genes	-0.0413295	0.512832
SRRD	Background genes	-0.181808	0.518227
SRRM1	Background genes	0.991074	0.503913
SRRM2	Background genes	1.23677	0.523255
SRRM2-AS1	Background genes	-0.351049	0.520545
SRRM3	Background genes	-0.670498	0.487506
SRRM4	Background genes	-1.00694	0.482182
SRRM5	Background genes	-0.569237	0.509838
SRRT	Background genes	0.420146	0.515506
SRSF1	Genes associated with super-enhancers	0.533371	0.501094
SRSF10	Background genes	0.787569	0.468359
SRSF11	Background genes	1.22034	0.520655
SRSF12	Background genes	0.213639	0.489276
SRSF2	Background genes	0.701231	0.496809
SRSF3	Background genes	0.759275	0.435842
SRSF4	Background genes	0.961683	0.539011
SRSF5	Background genes	1.21893	0.50739
SRSF6	Background genes	0.702999	0.487409
SRSF7	Background genes	0.645154	0.453479
SRSF8	Background genes	-0.48748	0.480143
SRSF9	Background genes	0.267609	0.500543
SRXN1	Background genes	-1.94024	0.50922
SRY	Background genes	-2.39683	0.510856
SS18	Background genes	0.892608	0.521117
SS18L1	Background genes	0.43436	0.512224
SS18L2	Genes associated with super-enhancers	0.0633149	0.482841
SSB	Background genes	0.231515	0.465386
SSBP1	Background genes	0.907807	0.516682
SSBP2	Genes associated with super-enhancers	1.73447	0.426678
SSBP3	Genes associated with super-enhancers	0.892453	0.514806
SSBP3-AS1	Background genes	-2.02041	0.51311
SSBP4	Background genes	0.377249	0.449254
SSC4D	Background genes	-0.632259	0.497381
SSC5D	Background genes	-0.249733	0.534001
SSFA2	Background genes	0.834985	0.468875
SSH1	Background genes	0.61815	0.531936
SSH2	Genes associated with super-enhancers	1.22292	0.547936
SSH3	Background genes	-0.153782	0.483173
SSMEM1	Background genes	-1.82522	0.516885
SSNA1	Background genes	-0.129225	0.450333
SSPN	Background genes	0.816174	0.520912
SSPO	Background genes	0.300206	0.561088
SSR1	Background genes	0.696954	0.522351
SSR2	Background genes	-0.13813	0.469955
SSR3	Genes associated with super-enhancers	0.59637	0.50077
SSR4	Background genes	-0.720947	0.467835
SSRP1	Background genes	-0.130952	0.490751
SSSCA1	Background genes	-1.54718	0.496096
SSSCA1-AS1	Background genes	-0.963114	0.510491
SST	Background genes	-1.58733	0.512454
SSTR1	Background genes	-2.10981	0.510273
SSTR2	Background genes	-0.750072	0.473224
SSTR3	Background genes	-2.00271	0.506194
SSTR4	Background genes	-2.76994	0.521698
SSTR5-AS1	Background genes	-2.13478	0.514522
SSU72	Background genes	-0.0160433	0.47042
SSUH2	Background genes	-0.735098	0.502129
SSX2B	Background genes	-3.04271	0.512439
SSX2IP	Background genes	0.911936	0.630764
SSX7	Background genes	-2.50921	0.516805
ST13	Genes associated with super-enhancers	0.777657	0.415863
ST14	Background genes	-1.49129	0.505607
ST18	Background genes	-0.198678	0.520546
ST20	Background genes	-0.413086	0.502641
ST20-AS1	Background genes	-0.998068	0.510014
ST20-MTHFS	Background genes	-1.66239	0.518765
ST3GAL1	Background genes	0.802447	0.546162
ST3GAL2	Background genes	0.496904	0.538535
ST3GAL3	Background genes	1.1133	0.505605
ST3GAL4	Genes associated with super-enhancers	0.381938	0.551092
ST3GAL5	Genes associated with super-enhancers	0.965215	0.514276
ST3GAL5-AS1	Background genes	-1.09407	0.504855
ST3GAL6	Background genes	-0.18049	0.49087
ST3GAL6-AS1	Background genes	-1.16674	0.51973
ST5	Background genes	1.0202	0.546013
ST6GAL1	Background genes	0.56406	0.424698
ST6GAL2	Background genes	0.544771	0.568064
ST6GAL2-IT1	Background genes	-1.82308	0.519773
ST6GALNAC1	Background genes	-1.86217	0.507803
ST6GALNAC2	Background genes	-0.722465	0.504792
ST6GALNAC3	Background genes	1.31367	0.490986
ST6GALNAC4	Background genes	-0.224781	0.503119
ST6GALNAC5	Background genes	0.876508	0.624247
ST6GALNAC6	Background genes	0.460633	0.453547
ST7	Background genes	0.929934	0.551201
ST7-AS1	Background genes	-0.713116	0.501028
ST7-AS2	Background genes	0.67701	0.441928
ST7-OT4	Background genes	0.0536257	0.51643
ST7L	Background genes	0.918067	0.533451
ST8SIA1	Background genes	1.14961	0.472708
ST8SIA2	Background genes	-1.87274	0.506819
ST8SIA3	Background genes	-1.03892	0.483634
ST8SIA4	Background genes	-0.719749	0.488892
ST8SIA5	Background genes	-0.807398	0.505945
ST8SIA6	Background genes	-1.09331	0.499948
ST8SIA6-AS1	Background genes	-1.72336	0.510905
STAB1	Background genes	-1.14624	0.498642
STAB2	Background genes	-0.912473	0.500323
STAC	Background genes	-1.28504	0.503035
STAC2	Background genes	-1.15115	0.492248
STAC3	Background genes	-0.560974	0.516332
STAG1	Background genes	1.33361	0.547933
STAG2	Background genes	1.03126	0.508566
STAG3	Background genes	0.509139	0.461652
STAG3:STAG3L5P-PVRIG2P-PILRB	Background genes	-0.833028	0.517906
STAG3L5P-PVRIG2P-PILRB	Background genes	0.656646	0.519734
STAM	Background genes	0.557701	0.52307
STAM-AS1	Background genes	-0.427108	0.50123
STAM2	Background genes	0.806422	0.521499
STAMBP	Background genes	0.570657	0.513171
STAMBPL1	Background genes	0.216738	0.453619
STAP1	Background genes	-1.37316	0.514822
STAP2	Background genes	-0.296798	0.50192
STAR	Background genes	-1.92687	0.502169
STARD10	Background genes	-0.140638	0.473446
STARD13	Background genes	1.56884	0.573707
STARD13-AS	Background genes	0.732904	0.444624
STARD13-IT1	Background genes	-1.28441	0.521565
STARD3	Background genes	0.73049	0.432007
STARD3NL	Background genes	0.468947	0.486426
STARD4	Background genes	0.285523	0.547607
STARD4-AS1	Background genes	0.386695	0.528336
STARD5	Background genes	-1.2163	0.509683
STARD6	Background genes	-1.01045	0.51525
STARD7	Background genes	0.561972	0.495178
STARD7-AS1	Background genes	-0.0482136	0.537739
STARD8	Background genes	-1.10039	0.509956
STARD9	Background genes	0.32769	0.496969
STAT1	Background genes	0.497156	0.48257
STAT2	Background genes	0.752727	0.476135
STAT3	Genes associated with super-enhancers	1.10673	0.404034
STAT4	Background genes	-1.34727	0.492535
STAT5A	Background genes	-0.253752	0.511986
STAT5B	Background genes	0.836551	0.507307
STAT6	Background genes	0.397192	0.500122
STAU1	Background genes	0.94388	0.532479
STAU2	Background genes	1.15064	0.575763
STAU2-AS1	Background genes	-1.4937	0.512721
STBD1	Background genes	-2.0909	0.510967
STC1	Background genes	-2.11422	0.506079
STC2	Background genes	-1.73255	0.504794
STEAP1	Background genes	-0.794671	0.507713
STEAP1:STEAP1B	Background genes	-1.95652	0.512934
STEAP1B	Genes associated with super-enhancers	-0.773258	0.520015
STEAP2	Background genes	0.299545	0.501523
STEAP2-AS1	Background genes	0.506028	0.569656
STEAP3	Background genes	-0.588907	0.496828
STEAP3-AS1	Background genes	-1.49436	0.517937
STEAP4	Background genes	-0.402095	0.470809
STH	Background genes	-1.01158	0.509509
STIL	Background genes	-0.198431	0.524893
STIM1	Background genes	1.06054	0.52636
STIM2	Background genes	1.288	0.562604
STIP1	Genes associated with super-enhancers	0.430945	0.425075
STK10	Background genes	-0.118009	0.501711
STK11	Background genes	0.30899	0.490485
STK11IP	Background genes	0.159448	0.502268
STK16	Background genes	-0.150243	0.493014
STK17A	Background genes	0.717123	0.537775
STK17B	Background genes	0.952337	0.496057
STK19	Background genes	0.0546674	0.475088
STK24	Background genes	0.89375	0.4674
STK24-AS1	Background genes	-1.12783	0.503838
STK25	Background genes	0.511358	0.486821
STK26	Background genes	-1.77397	0.507998
STK3	Background genes	1.45048	0.505876
STK31	Background genes	-0.502899	0.529553
STK32A	Background genes	0.0925872	0.454173
STK32B	Background genes	-0.377354	0.510048
STK32C	Background genes	0.549161	0.511062
STK33	Background genes	1.5455	0.626528
STK35	Genes associated with super-enhancers	0.3356	0.52321
STK36	Background genes	0.223512	0.513059
STK38	Background genes	0.740436	0.493897
STK38L	Background genes	0.847541	0.521004
STK39	Background genes	0.902044	0.57564
STK4	Background genes	0.552202	0.509354
STK4-AS1	Background genes	-2.45044	0.51587
STK40	Background genes	0.320706	0.47483
STKLD1	Background genes	-0.368295	0.516067
STMN1	Background genes	-0.187099	0.463909
STMN2	Background genes	-0.0737782	0.448409
STMN3	Background genes	-0.278506	0.469757
STMN4	Genes associated with super-enhancers	-1.49799	0.50396
STMND1	Background genes	-1.76234	0.512361
STN1	Background genes	0.0661415	0.520916
STOM	Genes associated with super-enhancers	0.742234	0.405893
STOML1	Background genes	-0.0503029	0.506731
STOML2	Background genes	-0.568029	0.474995
STOML3	Background genes	-1.96974	0.510713
STON1	Background genes	-0.976459	0.506096
STON1-GTF2A1L	Background genes	-0.887605	0.504209
STON2	Background genes	1.67263	0.590056
STOX1	Background genes	1.29715	0.549348
STOX2	Background genes	0.771061	0.608662
STPG1	Background genes	0.0564667	0.495572
STPG2	Background genes	0.920936	0.5315
STPG2-AS1	Background genes	-0.084571	0.486793
STPG3	Background genes	-1.96865	0.517089
STPG3-AS1	Background genes	-1.01666	0.521776
STPG4	Background genes	0.372533	0.551204
STRA6	Background genes	-1.9393	0.514605
STRA8	Background genes	-1.65671	0.509015
STRADA	Background genes	0.245527	0.512295
STRADB	Background genes	0.709828	0.494686
STRAP	Background genes	0.304251	0.464839
STRBP	Background genes	1.08535	0.52305
STRC	Background genes	-1.29767	0.513529
STRIP1	Background genes	0.441142	0.500235
STRIP2	Background genes	0.519631	0.558198
STRN	Background genes	0.829478	0.527137
STRN3	Background genes	1.22865	0.526011
STRN4	Genes associated with super-enhancers	0.192147	0.508708
STS	Background genes	-0.0362366	0.540315
STT3A	Genes associated with super-enhancers	0.183493	0.509592
STT3A-AS1	Background genes	-0.0130743	0.497963
STT3B	Background genes	0.840971	0.541791
STUB1	Background genes	-0.138807	0.456095
STUM	Background genes	0.31634	0.510378
STX10	Genes associated with super-enhancers	0.134021	0.492985
STX11	Background genes	-1.81424	0.514715
STX12	Background genes	0.734801	0.507933
STX16	Background genes	0.9323	0.490491
STX16-NPEPL1	Background genes	0.0826443	0.549024
STX17	Background genes	0.719329	0.525477
STX17-AS1	Background genes	-0.492885	0.514829
STX18	Background genes	1.00815	0.534016
STX18-AS1	Background genes	0.97429	0.580172
STX18-IT1	Background genes	-1.2547	0.517851
STX19	Background genes	-0.0357844	0.473901
STX1A	Background genes	-0.900738	0.484458
STX1B	Background genes	-0.600909	0.480161
STX2	Background genes	0.499921	0.513112
STX3	Genes associated with super-enhancers	-0.912598	0.484109
STX4	Background genes	0.0951295	0.492112
STX5	Background genes	0.469064	0.502217
STX6	Genes associated with super-enhancers	0.641704	0.543294
STX7	Background genes	0.856569	0.500179
STX8	Background genes	1.13131	0.539265
STXBP1	Background genes	0.332235	0.476514
STXBP2	Background genes	-1.29897	0.500074
STXBP3	Background genes	0.876692	0.516943
STXBP4	Background genes	0.800717	0.55051
STXBP5	Background genes	1.80162	0.536441
STXBP5-AS1	Background genes	0.455899	0.529395
STXBP5L	Background genes	0.233404	0.462909
STXBP6	Background genes	1.23897	0.621596
STYK1	Background genes	-2.34847	0.511516
STYX	Background genes	0.200317	0.525833
STYXL1	Background genes	0.529564	0.531141
SUB1	Background genes	0.190233	0.496577
SUCLA2	Background genes	0.593648	0.5559
SUCLA2-AS1	Background genes	-1.30277	0.508543
SUCLG1	Background genes	0.64763	0.538765
SUCLG2	Background genes	1.08066	0.602749
SUCLG2-AS1	Background genes	1.33885	0.567154
SUCNR1	Background genes	-2.37008	0.511364
SUCO	Background genes	0.839854	0.537317
SUDS3	Genes associated with super-enhancers	0.645772	0.51161
SUFU	Genes associated with super-enhancers	0.707966	0.516225
SUGCT	Background genes	1.08428	0.621478
SUGP1	Background genes	0.352925	0.513292
SUGP2	Background genes	1.05683	0.554685
SUGT1	Background genes	0.832386	0.449135
SULF1	Background genes	0.251058	0.478967
SULF2	Background genes	-0.583772	0.496965
SULT1A1	Background genes	0.556623	0.515143
SULT1A2	Background genes	-0.606685	0.514947
SULT1A3:SULT1A4	Background genes	-1.98168	0.513944
SULT1A4	Background genes	-2.55136	0.513932
SULT1B1	Background genes	-1.89236	0.506871
SULT1C2	Background genes	-0.651976	0.491153
SULT1C3	Background genes	-1.36319	0.499859
SULT1C4	Background genes	0.0904154	0.475126
SULT1E1	Background genes	-2.11689	0.512482
SULT2A1	Background genes	-1.44671	0.511213
SULT2B1	Background genes	-0.928094	0.50401
SULT4A1	Background genes	-0.854317	0.476852
SULT6B1	Background genes	-1.34756	0.508472
SUMF1	Background genes	1.43006	0.620867
SUMF2	Background genes	0.593591	0.51165
SUMO1	Background genes	0.299556	0.512417
SUMO2	Background genes	-0.0345345	0.444765
SUMO3	Background genes	-0.65553	0.473543
SUMO4	Background genes	-0.194558	0.495641
SUN1	Background genes	0.909551	0.506055
SUN2	Background genes	0.772353	0.449585
SUN3	Background genes	-1.1929	0.514389
SUN5	Background genes	-2.16687	0.512314
SUOX	Background genes	0.107527	0.502798
SUPT16H	Background genes	0.525691	0.518322
SUPT20H	Background genes	0.771058	0.504009
SUPT3H	Background genes	1.27448	0.539988
SUPT4H1	Background genes	-0.216454	0.500736
SUPT5H	Background genes	0.6773	0.499842
SUPT6H	Background genes	0.737353	0.525124
SUPT7L	Background genes	0.448398	0.495692
SUPV3L1	Background genes	0.414174	0.513329
SURF1	Background genes	0.0739801	0.452534
SURF2	Background genes	-1.38378	0.498118
SURF4	Background genes	0.415337	0.493002
SURF6	Background genes	-0.0322429	0.479265
SUSD1	Background genes	-0.232522	0.501167
SUSD2	Background genes	-1.74814	0.507325
SUSD3	Background genes	-1.73873	0.51215
SUSD4	Background genes	-0.198476	0.496372
SUSD5	Background genes	-1.13385	0.510817
SUSD6	Genes associated with super-enhancers	0.565736	0.500988
SUV39H1	Background genes	-0.565176	0.514142
SUV39H2	Background genes	-0.00582775	0.517696
SUZ12	Background genes	0.843493	0.504819
SV2A	Background genes	-0.593045	0.470897
SV2B	Background genes	-0.899578	0.481239
SV2C	Background genes	-1.32121	0.510087
SVBP	Background genes	-0.665271	0.483957
SVEP1	Background genes	-0.69837	0.515385
SVIL	Background genes	0.0760385	0.481345
SVIL-AS1	Background genes	0.969415	0.570724
SVIP	Background genes	-0.139068	0.459354
SVOP	Background genes	-1.44605	0.49576
SVOPL	Background genes	-0.897067	0.505834
SWAP70	Background genes	0.785555	0.550152
SWI5	Genes associated with super-enhancers	-0.00988423	0.505028
SWSAP1	Genes associated with super-enhancers	-0.451975	0.505045
SWT1	Background genes	0.824651	0.488812
SYAP1	Background genes	0.558692	0.441881
SYBU	Background genes	0.792144	0.44605
SYCE1	Background genes	-2.39293	0.50947
SYCE1L	Background genes	-0.656864	0.530913
SYCE2	Background genes	0.214187	0.48872
SYCE3	Background genes	-1.25457	0.511968
SYCP1	Background genes	-1.5359	0.512393
SYCP2	Background genes	0.752812	0.466999
SYCP2L	Background genes	0.50043	0.559416
SYCP3	Background genes	0.52159	0.441834
SYDE1	Background genes	-0.471597	0.506145
SYDE2	Background genes	0.135169	0.517895
SYF2	Background genes	0.0762628	0.460968
SYK	Background genes	-1.01489	0.507514
SYMPK	Background genes	0.865369	0.509876
SYN1	Background genes	-0.818871	0.487207
SYN2	Background genes	-0.474174	0.473779
SYN3	Background genes	0.0993419	0.505128
SYNC	Background genes	0.65211	0.453652
SYNCRIP	Background genes	0.601023	0.525686
SYNDIG1	Background genes	-0.0435237	0.484779
SYNDIG1L	Background genes	-1.17124	0.514644
SYNE1	Background genes	1.91124	0.76272
SYNE1-AS1	Background genes	-2.46409	0.517158
SYNE2	Background genes	0.19148	0.485209
SYNE3	Background genes	-0.0768198	0.493878
SYNE4	Background genes	-1.12647	0.511302
SYNGAP1	Background genes	0.700968	0.508545
SYNGR1	Background genes	0.580159	0.506619
SYNGR2	Genes associated with super-enhancers	-0.206487	0.475549
SYNGR3	Background genes	-1.58819	0.494366
SYNGR4	Background genes	-1.39588	0.51252
SYNJ1	Background genes	0.442631	0.520285
SYNJ2	Genes associated with super-enhancers	-0.57214	0.506187
SYNJ2BP	Background genes	0.343393	0.529772
SYNJ2BP-COX16	Background genes	-0.650671	0.512009
SYNM	Background genes	0.618479	0.417051
SYNPO	Background genes	-1.21329	0.481866
SYNPO2	Background genes	0.181017	0.433419
SYNPO2L	Background genes	-0.107596	0.498474
SYNPR	Background genes	-0.805384	0.5032
SYNPR-AS1	Background genes	-1.75049	0.507055
SYNRG	Background genes	0.92985	0.521624
SYP	Background genes	-0.191761	0.47304
SYP-AS1	Background genes	-1.61642	0.512965
SYPL1	Background genes	0.454643	0.49091
SYPL2	Background genes	-0.112966	0.534523
SYS1	Background genes	-0.197302	0.504064
SYS1-DBNDD2	Background genes	-0.285472	0.518702
SYT1	Background genes	0.627605	0.454067
SYT10	Background genes	-2.26442	0.51077
SYT11	Background genes	1.06804	0.558895
SYT12	Background genes	0.186047	0.541265
SYT13	Background genes	-1.25591	0.484542
SYT14	Background genes	0.658893	0.50756
SYT15	Background genes	-1.87147	0.511877
SYT16	Background genes	-0.836938	0.490191
SYT17	Background genes	1.3022	0.547983
SYT2	Background genes	-0.0155113	0.487564
SYT3	Background genes	-1.15136	0.501844
SYT4	Background genes	-0.953618	0.484665
SYT5	Background genes	-1.87443	0.499169
SYT6	Background genes	-1.323	0.513184
SYT7	Background genes	-1.55232	0.492323
SYT8	Background genes	-2.99137	0.511898
SYT9	Genes associated with super-enhancers	1.00532	0.596469
SYTL1	Background genes	-0.944614	0.503472
SYTL2	Background genes	0.0221562	0.479304
SYTL3	Background genes	-0.34916	0.487872
SYTL4	Background genes	0.885866	0.377159
SYTL5	Background genes	-2.30134	0.51141
SYVN1	Background genes	0.0244666	0.487123
SZRD1	Background genes	0.387042	0.519692
SZT2	Genes associated with super-enhancers	0.546208	0.537256
SZT2-AS1	Background genes	-1.5508	0.510459
T	Background genes	-2.74997	0.513634
TAAR2	Background genes	-3.08544	0.515341
TAB1	Background genes	0.589161	0.516047
TAB2	Genes associated with super-enhancers	1.3854	0.410132
TAB3	Background genes	0.426945	0.510266
TAB3-AS2	Background genes	-1.61751	0.511064
TAC1	Background genes	-1.33107	0.498946
TAC3	Background genes	-2.2563	0.508117
TAC4	Background genes	-0.499301	0.492395
TACC1	Background genes	1.1184	0.523711
TACC2	Background genes	0.490455	0.509548
TACC3	Background genes	-0.499937	0.519942
TACO1	Background genes	-0.241361	0.507918
TACR1	Background genes	-0.27851	0.488685
TACR2	Genes associated with super-enhancers	-1.53108	0.505466
TACR3	Background genes	-1.26665	0.517108
TACSTD2	Background genes	-2.94608	0.516082
TADA1	Background genes	0.164303	0.515368
TADA2A	Background genes	0.399141	0.531668
TADA2B	Background genes	-0.150718	0.508827
TADA3	Background genes	0.520786	0.517779
TAF1	Background genes	0.857729	0.516648
TAF10	Background genes	-0.13103	0.454931
TAF11	Background genes	0.534248	0.509837
TAF12	Background genes	0.255561	0.516001
TAF13	Background genes	0.011313	0.503017
TAF15	Background genes	1.23157	0.501224
TAF1A	Background genes	-0.236771	0.517832
TAF1A-AS1	Background genes	-0.873108	0.510013
TAF1B	Background genes	0.57194	0.502467
TAF1C	Background genes	0.427341	0.511319
TAF1D	Background genes	0.984856	0.45236
TAF1L	Background genes	-2.28623	0.517818
TAF2	Background genes	0.759013	0.531036
TAF3	Background genes	0.93424	0.521363
TAF4	Background genes	0.423385	0.530889
TAF4B	Background genes	0.03876	0.503009
TAF5	Background genes	-0.28139	0.509582
TAF5L	Background genes	0.286171	0.557952
TAF6	Background genes	0.00242376	0.487136
TAF6L	Background genes	0.157037	0.521038
TAF7	Background genes	0.476055	0.470236
TAF7L	Background genes	-1.09307	0.509351
TAF8	Background genes	0.482641	0.506837
TAF9	Background genes	-0.458501	0.475811
TAF9B	Background genes	-0.16863	0.50021
TAGAP	Background genes	-0.969339	0.50541
TAGLN	Background genes	-0.165504	0.503283
TAGLN2	Background genes	-1.04383	0.476266
TAGLN3	Background genes	-1.16736	0.482941
TAL1	Background genes	-1.44083	0.507431
TAL2	Background genes	-1.67126	0.519644
TALDO1	Background genes	0.0102381	0.46612
TAMM41	Background genes	0.688201	0.531311
TANC1	Background genes	0.872852	0.460924
TANC2	Background genes	1.13688	0.556942
TANGO2	Background genes	0.357509	0.497531
TANGO6	Background genes	0.716264	0.530641
TANK	Background genes	1.06358	0.533451
TAOK1	Background genes	1.35542	0.509648
TAOK2	Background genes	0.366454	0.506497
TAOK3	Genes associated with super-enhancers	1.51608	0.604972
TAP1	Background genes	0.0533938	0.474573
TAP2	Background genes	-0.201648	0.49871
TAPBP	Background genes	0.689014	0.475527
TAPBPL	Background genes	0.0719061	0.514969
TAPT1	Background genes	0.935315	0.537496
TAPT1-AS1	Background genes	1.37186	0.59932
TARBP1	Background genes	0.909229	0.582625
TARBP2	Background genes	-0.208231	0.515688
TARDBP	Background genes	0.459442	0.505381
TARID	Background genes	-0.181457	0.541561
TARM1	Background genes	-1.71654	0.50904
TARS	Background genes	0.451977	0.47236
TARS2	Background genes	0.168533	0.511999
TARSL2	Background genes	0.785434	0.505465
TAS1R1	Background genes	-0.401186	0.494941
TAS1R3	Background genes	-1.89093	0.513545
TAS2R1	Background genes	-2.39853	0.512075
TAS2R10	Background genes	-1.37399	0.51932
TAS2R13	Background genes	-1.16121	0.525574
TAS2R14	Background genes	-0.343767	0.517207
TAS2R19	Background genes	-1.01697	0.521381
TAS2R20	Background genes	-1.29352	0.521873
TAS2R3	Background genes	-1.59427	0.517885
TAS2R30	Background genes	-0.580294	0.520456
TAS2R31	Background genes	-0.872957	0.523713
TAS2R31:TAS2R43	Background genes	-1.84309	0.51726
TAS2R31:TAS2R46	Background genes	-2.11477	0.516738
TAS2R39	Background genes	-2.90331	0.514699
TAS2R4	Background genes	-0.0619883	0.518893
TAS2R43	Background genes	-1.74367	0.518371
TAS2R46	Background genes	-1.46132	0.519652
TAS2R5	Background genes	-1.22234	0.523712
TAS2R50	Background genes	-1.72298	0.518155
TAS2R7	Background genes	-2.75807	0.519396
TAS2R8	Background genes	-2.18486	0.517799
TAS2R9	Background genes	-2.27565	0.515729
TASP1	Background genes	0.87846	0.534642
TAT	Background genes	-1.69937	0.513818
TAT-AS1	Background genes	-1.10085	0.510349
TATDN1	Background genes	0.785243	0.479661
TATDN2	Background genes	-0.509948	0.494077
TATDN3	Genes associated with super-enhancers	0.419764	0.49698
TAX1BP1	Background genes	1.04672	0.518159
TAX1BP3	Background genes	-0.262661	0.499551
TAZ	Background genes	0.710499	0.498757
TBC1D1	Background genes	1.041	0.552122
TBC1D10A	Background genes	0.561931	0.567987
TBC1D10B	Background genes	0.104693	0.510013
TBC1D10C	Background genes	-1.57725	0.513841
TBC1D12	Background genes	0.708706	0.544836
TBC1D13	Background genes	0.278707	0.502327
TBC1D14	Background genes	0.61049	0.52373
TBC1D15	Background genes	0.845089	0.506893
TBC1D16	Background genes	0.512519	0.513408
TBC1D17	Background genes	0.499084	0.493518
TBC1D19	Background genes	0.98738	0.521553
TBC1D2	Background genes	0.128598	0.523455
TBC1D20	Background genes	0.499623	0.501699
TBC1D21	Background genes	-2.28605	0.513774
TBC1D22A	Background genes	1.17669	0.56228
TBC1D22A-AS1	Background genes	-2.48901	0.50875
TBC1D22B	Background genes	0.483658	0.545346
TBC1D23	Background genes	0.622075	0.521839
TBC1D24	Background genes	0.520921	0.478158
TBC1D25	Background genes	0.0708888	0.509445
TBC1D26	Background genes	-1.84333	0.506968
TBC1D28	Background genes	-1.89955	0.519452
TBC1D29	Background genes	-1.11046	0.51852
TBC1D2B	Background genes	0.604155	0.544333
TBC1D3	Background genes	-2.5569	0.514657
TBC1D3:TBC1D3B	Background genes	-2.18818	0.51786
TBC1D3:TBC1D3K	Background genes	-3.43772	0.517006
TBC1D30	Background genes	0.256242	0.517247
TBC1D31	Genes associated with super-enhancers	0.551672	0.53884
TBC1D32	Background genes	1.07957	0.506406
TBC1D3B	Background genes	-2.30841	0.515301
TBC1D3B:TBC1D3I	Background genes	-2.78159	0.515007
TBC1D3D	Background genes	-1.96683	0.512321
TBC1D3D:TBC1D3L	Background genes	-2.79154	0.513046
TBC1D3I	Background genes	-2.31618	0.512229
TBC1D3L	Background genes	-1.0966	0.507713
TBC1D3P1-DHX40P1	Background genes	-1.03488	0.510501
TBC1D4	Background genes	0.620223	0.590223
TBC1D5	Background genes	1.62136	0.567838
TBC1D7	Background genes	0.201686	0.526214
TBC1D8	Background genes	0.593056	0.515665
TBC1D8-AS1	Background genes	-1.28933	0.515631
TBC1D8B	Background genes	-1.18838	0.508727
TBC1D9	Background genes	-0.929349	0.480689
TBC1D9B	Background genes	0.54229	0.502097
TBCA	Genes associated with super-enhancers	1.06669	0.494823
TBCB	Background genes	-0.406405	0.470469
TBCC	Background genes	-0.806696	0.480651
TBCCD1	Background genes	-0.0107496	0.521137
TBCD	Genes associated with super-enhancers	0.856232	0.502047
TBCE	Background genes	0.453353	0.512057
TBCEL	Background genes	0.528247	0.545001
TBCK	Background genes	1.33206	0.547209
TBK1	Background genes	0.657117	0.505595
TBKBP1	Background genes	0.249998	0.508432
TBL1X	Background genes	1.36672	0.516132
TBL1XR1	Background genes	1.42561	0.560547
TBL1XR1-AS1	Background genes	-0.894343	0.500937
TBL1Y	Background genes	-1.35635	0.512165
TBL2	Background genes	-0.304213	0.507287
TBL3	Background genes	-0.457801	0.499997
TBP	Background genes	0.190814	0.509003
TBPL1	Background genes	0.429704	0.521743
TBPL2	Background genes	-1.11509	0.50591
TBR1	Background genes	-1.57987	0.494066
TBRG1	Background genes	0.590499	0.503906
TBRG4	Background genes	-0.302397	0.497277
TBX1	Background genes	-1.92286	0.506182
TBX10	Background genes	-1.89768	0.515609
TBX15	Background genes	-1.11331	0.517102
TBX18	Background genes	-2.1128	0.505798
TBX18-AS1	Background genes	-2.42992	0.515044
TBX19	Background genes	-0.402129	0.501179
TBX2	Background genes	-0.735817	0.511105
TBX2-AS1	Background genes	-1.06929	0.506507
TBX20	Background genes	-1.32955	0.506389
TBX21	Background genes	-2.02283	0.513952
TBX22	Background genes	-2.68698	0.520957
TBX3	Background genes	-2.05352	0.506611
TBX4	Background genes	-2.53315	0.514856
TBX5	Background genes	-0.893546	0.534925
TBX5-AS1	Background genes	-3.05729	0.520496
TBX6	Background genes	-0.305032	0.497275
TBXA2R	Background genes	-1.39337	0.507065
TBXAS1	Background genes	0.175386	0.524667
TC2N	Background genes	-1.01837	0.491606
TCAF1	Background genes	0.610984	0.514255
TCAF2	Background genes	-0.922342	0.492367
TCAIM	Background genes	0.790004	0.548442
TCAP	Background genes	-0.12762	0.466337
TCEA1	Background genes	0.695114	0.492325
TCEA2	Background genes	-0.0888586	0.468476
TCEA3	Background genes	0.162195	0.496106
TCEAL1	Background genes	-0.114283	0.443146
TCEAL2	Background genes	-0.658167	0.474043
TCEAL2:TCEAL6	Background genes	0.129105	0.501642
TCEAL3	Background genes	0.0992513	0.477246
TCEAL3-AS1	Background genes	-1.70065	0.521016
TCEAL3:TCEAL6	Background genes	-1.15564	0.517799
TCEAL4	Background genes	0.19432	0.467121
TCEAL5	Background genes	-1.52707	0.498726
TCEAL6	Background genes	-1.74672	0.50276
TCEAL7	Background genes	-1.33802	0.483601
TCEAL8	Background genes	-0.428716	0.470754
TCEAL9	Background genes	0.0452226	0.433205
TCEANC	Background genes	-0.306485	0.506887
TCEANC2	Genes associated with super-enhancers	0.139479	0.524367
TCERG1	Background genes	0.967268	0.530995
TCERG1L	Background genes	-1.81298	0.505894
TCF12	Background genes	1.60322	0.538666
TCF15	Background genes	-1.96596	0.508731
TCF19	Background genes	-0.956372	0.51103
TCF20	Background genes	0.742961	0.506982
TCF23	Background genes	-2.52242	0.51238
TCF24	Background genes	-0.969464	0.508482
TCF25	Background genes	1.12664	0.435144
TCF3	Background genes	0.173188	0.524217
TCF4	Genes associated with super-enhancers	1.93507	0.625839
TCF4-AS1	Background genes	0.145878	0.480092
TCF4-AS2	Background genes	-0.585971	0.495008
TCF7	Background genes	-0.0168916	0.495561
TCF7L1	Background genes	1.06794	0.554398
TCF7L1-IT1	Background genes	-1.53334	0.523506
TCF7L2	Background genes	1.73122	0.599838
TCFL5	Background genes	0.17094	0.502033
TCHH	Background genes	-2.25146	0.515441
TCHP	Genes associated with super-enhancers	0.689982	0.507295
TCIRG1	Genes associated with super-enhancers	-1.18749	0.500286
TCL1A	Background genes	-3.24936	0.515363
TCL6	Background genes	-2.78302	0.514117
TCN1	Background genes	-2.17056	0.514908
TCN2	Genes associated with super-enhancers	-0.136134	0.528059
TCOF1	Background genes	-0.089174	0.525637
TCP1	Background genes	-0.0596886	0.42731
TCP10	Background genes	-2.23653	0.512307
TCP10:TCP10L2	Background genes	-3.09629	0.511177
TCP10L	Background genes	-0.985055	0.508825
TCP10L2	Background genes	-1.75059	0.515892
TCP11	Background genes	-1.21673	0.513859
TCP11L1	Background genes	0.52431	0.512783
TCP11L2	Genes associated with super-enhancers	0.360046	0.507442
TCTA	Background genes	0.141953	0.497219
TCTE1	Background genes	-1.10932	0.511021
TCTE3	Background genes	-0.232518	0.491895
TCTEX1D1	Background genes	-0.310084	0.492503
TCTEX1D2	Background genes	-0.503995	0.487044
TCTEX1D4	Background genes	-3.7721	0.506276
TCTN1	Background genes	0.621722	0.496805
TCTN2	Background genes	0.109433	0.497414
TCTN3	Background genes	0.403815	0.495232
TDG	Background genes	0.318562	0.507244
TDGF1	Background genes	-2.15671	0.512173
TDO2	Background genes	-1.51808	0.507984
TDP1	Background genes	0.0667777	0.5228
TDP2	Background genes	0.522336	0.517958
TDRD1	Background genes	-1.7913	0.503793
TDRD10	Background genes	-0.145866	0.504884
TDRD12	Background genes	-0.671647	0.509972
TDRD15	Background genes	-3.1023	0.51457
TDRD3	Background genes	1.36817	0.586573
TDRD5	Background genes	-0.90055	0.505626
TDRD6	Background genes	-0.340597	0.508994
TDRD7	Background genes	0.248877	0.534797
TDRD9	Background genes	-0.486329	0.50977
TDRG1	Background genes	-0.84855	0.531174
TDRKH	Background genes	-0.171884	0.520988
TDRKH-AS1	Background genes	-0.910685	0.508373
TDRP	Background genes	0.655473	0.507357
TEAD1	Background genes	1.56817	0.52634
TEAD2	Background genes	-0.8666	0.497367
TEAD3	Background genes	0.0500027	0.499914
TEAD4	Background genes	-0.801468	0.501972
TEC	Background genes	-0.958442	0.489791
TECPR1	Background genes	0.455605	0.508461
TECPR2	Genes associated with super-enhancers	0.97847	0.58131
TECR	Background genes	0.77957	0.46331
TECRL	Background genes	-1.92249	0.512966
TECTA	Background genes	-0.0277652	0.535271
TECTB	Background genes	-1.43492	0.515216
TEF	Genes associated with super-enhancers	0.646328	0.548701
TEFM	Background genes	0.50605	0.503987
TEK	Background genes	-0.941098	0.501073
TEKT1	Background genes	-0.544147	0.486592
TEKT2	Background genes	-1.29199	0.50792
TEKT3	Background genes	-0.790388	0.514431
TEKT4	Background genes	-1.70403	0.511734
TEKT5	Background genes	-0.992111	0.512882
TELO2	Background genes	0.221189	0.511054
TEN1	Background genes	-2.51858	0.514194
TEN1-CDK3	Background genes	-1.92547	0.512373
TENM1	Background genes	0.0918471	0.531567
TENM2	Background genes	2.0405	0.760661
TENM3	Background genes	0.758514	0.509956
TENM4	Background genes	1.38136	0.496011
TEP1	Background genes	0.242795	0.500185
TEPP	Background genes	-1.74786	0.507118
TEPSIN	Background genes	-0.129215	0.510035
TERB1	Background genes	-0.589408	0.533065
TERB2	Background genes	-2.21395	0.512972
TERC	Background genes	-2.16758	0.516856
TERF1	Background genes	0.710726	0.535459
TERF2	Background genes	0.602117	0.524954
TERF2IP	Background genes	0.96339	0.559159
TERT	Background genes	-2.08814	0.510967
TES	Background genes	-1.6748	0.505528
TESC	Background genes	0.00824206	0.442725
TESC-AS1	Background genes	-0.563493	0.5004
TESK1	Background genes	-0.0689293	0.492459
TESK2	Background genes	1.11819	0.538711
TESMIN	Background genes	-1.19532	0.514205
TESPA1	Background genes	-1.28383	0.48099
TET1	Background genes	0.969296	0.584535
TET2	Background genes	1.00719	0.55374
TET2-AS1	Background genes	-1.17751	0.508332
TET3	Background genes	0.801051	0.581535
TEX10	Background genes	0.395656	0.517842
TEX101	Background genes	-1.56829	0.508727
TEX11	Background genes	-0.618587	0.502005
TEX12	Background genes	-1.26352	0.528124
TEX13C	Background genes	-2.70825	0.516586
TEX14	Background genes	0.0757233	0.497227
TEX15	Background genes	0.361559	0.544144
TEX2	Background genes	0.722542	0.501724
TEX22	Background genes	0.113325	0.51648
TEX26	Background genes	-0.268109	0.523075
TEX26-AS1	Background genes	-1.58263	0.510005
TEX261	Background genes	-0.00819181	0.513794
TEX264	Background genes	0.165854	0.500899
TEX29	Background genes	-1.03727	0.508404
TEX30	Background genes	-0.874539	0.513514
TEX33	Background genes	-1.94057	0.508965
TEX35	Background genes	-1.44151	0.508075
TEX36	Background genes	-1.33762	0.508536
TEX38	Background genes	-1.65842	0.512781
TEX41	Background genes	-0.521471	0.508117
TEX43	Background genes	-1.54016	0.511158
TEX45	Background genes	-0.83222	0.51384
TEX46	Background genes	-0.835277	0.52117
TEX47	Background genes	-2.76409	0.51249
TEX48	Background genes	-0.91074	0.509119
TEX49	Background genes	-1.17422	0.511112
TEX9	Background genes	0.884806	0.511957
TF	Background genes	-0.401928	0.527219
TFAM	Background genes	0.0854684	0.503665
TFAP2A	Background genes	-2.22604	0.512419
TFAP2A-AS1	Background genes	-2.46956	0.511318
TFAP2B	Background genes	-3.03409	0.51536
TFAP2C	Background genes	-0.311471	0.501357
TFAP2D	Background genes	-2.14745	0.512718
TFAP2E	Background genes	0.0246516	0.503262
TFAP4	Background genes	-0.483869	0.509301
TFB1M	Background genes	0.637119	0.533377
TFB2M	Background genes	-0.23712	0.518883
TFCP2	Background genes	1.03727	0.535667
TFCP2L1	Background genes	0.065203	0.492148
TFDP1	Background genes	0.234915	0.528001
TFDP2	Background genes	1.13482	0.519972
TFE3	Background genes	0.335112	0.462928
TFEB	Genes associated with super-enhancers	0.295214	0.514283
TFEC	Background genes	-1.10423	0.504592
TFG	Background genes	0.788983	0.521244
TFIP11	Background genes	0.252133	0.504712
TFPI	Background genes	-1.18499	0.489329
TFPI2	Background genes	-2.62427	0.511617
TFPT	Background genes	-0.278807	0.475719
TFR2	Background genes	-0.388845	0.48873
TFRC	Background genes	1.07007	0.492432
TG	Background genes	-0.773641	0.51727
TGDS	Background genes	0.0111134	0.514294
TGFA	Background genes	-1.22487	0.523479
TGFB1	Background genes	0.586902	0.471673
TGFB1I1	Background genes	-1.46169	0.500504
TGFB2	Background genes	1.30782	0.565134
TGFB2-AS1	Background genes	-1.16634	0.505646
TGFB3	Genes associated with super-enhancers	0.00614955	0.504013
TGFB3-AS1	Background genes	-2.87796	0.512923
TGFBI	Background genes	-1.56717	0.504889
TGFBR1	Background genes	0.415877	0.547386
TGFBR2	Background genes	-0.735918	0.488882
TGFBR3	Background genes	1.15826	0.541313
TGFBR3L	Background genes	-1.40528	0.49617
TGFBRAP1	Background genes	0.198884	0.531762
TGIF1	Background genes	0.122535	0.47214
TGIF2	Background genes	-0.763927	0.517258
TGIF2-C20orf24	Background genes	-0.789681	0.517077
TGM1	Background genes	-0.768227	0.514319
TGM2	Background genes	-1.48857	0.495898
TGM3	Background genes	-1.50503	0.511648
TGM4	Background genes	-1.64689	0.513288
TGM5	Background genes	-1.65153	0.507821
TGM6	Background genes	-1.36193	0.507263
TGM7	Background genes	-1.94187	0.51389
TGOLN2	Genes associated with super-enhancers	0.480358	0.457733
TGS1	Background genes	0.432802	0.505694
TH	Background genes	-2.43605	0.512635
TH2LCRR	Background genes	0.196137	0.486842
THADA	Background genes	1.10125	0.534677
THAP1	Genes associated with super-enhancers	-0.443724	0.499641
THAP10	Background genes	-0.857763	0.510114
THAP11	Background genes	-0.888743	0.487786
THAP12	Background genes	0.163295	0.513828
THAP2	Background genes	0.176807	0.501415
THAP3	Background genes	-0.039198	0.498874
THAP4	Background genes	0.455597	0.500528
THAP5	Background genes	0.23327	0.499547
THAP6	Background genes	0.700924	0.540147
THAP7	Background genes	-0.0545251	0.488024
THAP7-AS1	Background genes	-0.434136	0.503323
THAP8	Background genes	-0.24329	0.520814
THAP9	Background genes	0.259268	0.483686
THAP9-AS1	Background genes	0.149057	0.511246
THBD	Background genes	-2.12416	0.504985
THBS1	Background genes	-1.45788	0.498368
THBS2	Background genes	-0.136118	0.485309
THBS3	Background genes	0.231057	0.495994
THBS4	Background genes	0.802323	0.539565
THCAT158	Background genes	-0.303183	0.529303
THEG	Background genes	-1.44411	0.512611
THEGL	Background genes	-0.884745	0.503325
THEM4	Background genes	0.449915	0.52716
THEM5	Background genes	-2.34936	0.515798
THEM6	Background genes	-0.254275	0.509458
THEMIS	Background genes	-1.88824	0.506948
THEMIS2	Genes associated with super-enhancers	-1.28348	0.500146
THG1L	Background genes	-0.586371	0.506571
THNSL1	Background genes	-0.156876	0.532355
THNSL2	Background genes	0.134613	0.504998
THOC1	Background genes	0.851724	0.52136
THOC2	Background genes	1.08437	0.507238
THOC3	Background genes	-0.804504	0.506509
THOC5	Background genes	0.0736375	0.526496
THOC6	Background genes	-0.91185	0.502131
THOC7	Background genes	0.279276	0.520699
THOC7-AS1	Background genes	-2.5473	0.516942
THOP1	Genes associated with super-enhancers	0.331607	0.501661
THPO	Background genes	-1.00576	0.515444
THRA	Background genes	0.747936	0.484968
THRA1/BTR	Background genes	-2.47024	0.516696
THRAP3	Genes associated with super-enhancers	0.913894	0.509795
THRB	Background genes	1.43211	0.58961
THRB-AS1	Background genes	-0.270513	0.513667
THRB-IT1	Background genes	-0.461956	0.524822
THRIL	Background genes	-1.51841	0.512558
THRSP	Background genes	-1.49102	0.508206
THSD1	Background genes	0.645772	0.598461
THSD4	Background genes	0.370759	0.513668
THSD4-AS1	Background genes	-1.04457	0.495459
THSD7A	Background genes	1.41252	0.577209
THSD7B	Background genes	-0.905207	0.482461
THTPA	Background genes	-1.60156	0.514502
THUMPD1	Background genes	0.42136	0.523511
THUMPD2	Background genes	0.581407	0.514234
THUMPD3	Background genes	0.271418	0.50204
THUMPD3-AS1	Background genes	0.874804	0.434598
THY1	Background genes	-0.285793	0.462777
THYN1	Background genes	-0.241074	0.46256
TIA1	Background genes	0.88349	0.541399
TIAF1	Background genes	-0.560503	0.514688
TIAL1	Background genes	0.691233	0.515752
TIAM1	Background genes	0.820967	0.510789
TIAM2	Background genes	1.18117	0.540836
TICAM1	Background genes	-0.0574883	0.519132
TICAM2	Background genes	-1.3918	0.509689
TICRR	Background genes	-0.863866	0.50755
TIE1	Background genes	-1.39182	0.500895
TIFA	Background genes	-1.55529	0.498278
TIFAB	Background genes	-2.07764	0.515196
TIGAR	Background genes	0.208575	0.513578
TIGD1	Background genes	-0.23878	0.510905
TIGD2	Background genes	-0.975172	0.525532
TIGD3	Background genes	-1.43717	0.50748
TIGD4	Background genes	-0.0607161	0.515706
TIGD5	Background genes	-0.536732	0.503712
TIGD6	Background genes	-0.375108	0.504778
TIGD7	Background genes	0.0294461	0.508641
TIGIT	Background genes	-1.20783	0.508728
TIMD4	Background genes	-1.45335	0.511051
TIMELESS	Background genes	-0.683374	0.507493
TIMM10	Background genes	-1.13818	0.481467
TIMM10B	Genes associated with super-enhancers	0.0369879	0.50015
TIMM13	Genes associated with super-enhancers	-0.313738	0.461525
TIMM17A	Background genes	0.0361172	0.497398
TIMM17B	Background genes	-0.893588	0.476664
TIMM21	Background genes	0.102807	0.508195
TIMM22	Background genes	-0.125815	0.503314
TIMM23	Background genes	0.424862	0.509051
TIMM23:TIMM23B	Background genes	-0.00472	0.526521
TIMM23B	Background genes	0.696847	0.537845
TIMM29	Background genes	-0.066979	0.502672
TIMM44	Genes associated with super-enhancers	0.472943	0.462396
TIMM50	Background genes	0.0716555	0.499512
TIMM8A	Background genes	-0.854989	0.506521
TIMM8B	Genes associated with super-enhancers	-0.135063	0.451304
TIMM9	Background genes	0.257178	0.503048
TIMMDC1	Background genes	0.531986	0.509387
TIMP1	Background genes	-0.481484	0.461162
TIMP2	Genes associated with super-enhancers	0.436869	0.406728
TIMP3	Background genes	1.18085	0.56588
TIMP4	Background genes	-1.97541	0.503253
TINAG	Background genes	-2.04436	0.51288
TINAGL1	Background genes	-1.88726	0.50479
TINCR	Background genes	-0.75554	0.501542
TINF2	Background genes	-0.25553	0.489059
TIPARP	Genes associated with super-enhancers	0.758517	0.488344
TIPARP-AS1	Background genes	-1.02182	0.507827
TIPIN	Background genes	0.476465	0.513847
TIPRL	Background genes	0.346168	0.508457
TIRAP	Background genes	-0.181526	0.529373
TJAP1	Background genes	0.250877	0.501459
TJP1	Background genes	1.70981	0.527841
TJP2	Background genes	0.868362	0.423409
TJP3	Background genes	-0.78904	0.495784
TK1	Genes associated with super-enhancers	-1.87451	0.509288
TK2	Background genes	0.622669	0.495185
TKFC	Background genes	-0.403383	0.51739
TKT	Background genes	0.93733	0.456173
TKTL1	Background genes	-1.23909	0.506179
TKTL2	Background genes	-3.05672	0.51409
TLCD1	Background genes	-0.134738	0.504653
TLCD2	Background genes	-0.596829	0.496417
TLDC1	Background genes	0.280122	0.505317
TLDC2	Background genes	-0.960057	0.499554
TLE1	Background genes	1.26757	0.461355
TLE1:ZC3H12B	Background genes	-0.551622	0.498776
TLE2	Background genes	-0.371717	0.490985
TLE3	Background genes	0.547281	0.500807
TLE4	Background genes	1.09617	0.521568
TLE6	Background genes	-0.994887	0.508521
TLK1	Background genes	1.40628	0.567668
TLK2	Background genes	0.895017	0.503429
TLL1	Background genes	-1.48385	0.521508
TLL2	Background genes	-1.0179	0.510141
TLN1	Background genes	0.342722	0.482123
TLN2	Background genes	1.24779	0.476566
TLR1	Background genes	-1.04619	0.499021
TLR10	Background genes	-1.52885	0.511006
TLR2	Background genes	-1.20945	0.499197
TLR3	Background genes	-0.707274	0.502065
TLR4	Background genes	0.928076	0.468253
TLR5	Background genes	-1.03129	0.50279
TLR6	Background genes	-1.53481	0.512928
TLR7	Background genes	-1.7433	0.508927
TLR8	Background genes	-2.34521	0.513287
TLR8-AS1	Background genes	-2.17428	0.513992
TLX1NB	Background genes	-1.4231	0.508859
TLX2	Background genes	-2.31592	0.510304
TM2D1	Background genes	0.907447	0.522915
TM2D2	Background genes	-0.677109	0.488448
TM2D3	Background genes	0.508207	0.48894
TM4SF1	Background genes	-1.59633	0.495508
TM4SF1-AS1	Background genes	-1.91106	0.507159
TM4SF18	Background genes	-1.89313	0.504663
TM4SF19	Background genes	-2.40079	0.511863
TM4SF19-AS1	Background genes	-0.801652	0.51414
TM4SF19-TCTEX1D2	Background genes	-2.04157	0.517431
TM4SF20	Background genes	-1.14649	0.512236
TM4SF4	Background genes	-2.22196	0.513089
TM4SF5	Background genes	-1.90466	0.513497
TM6SF1	Background genes	-0.549427	0.463208
TM6SF2	Background genes	-1.51322	0.513915
TM7SF2	Genes associated with super-enhancers	0.466892	0.487613
TM7SF3	Background genes	0.632714	0.526045
TM9SF1	Background genes	-0.687598	0.509713
TM9SF2	Background genes	0.757504	0.509111
TM9SF3	Background genes	0.95591	0.52153
TM9SF4	Background genes	0.704046	0.508512
TMA16	Background genes	0.0628237	0.503958
TMA7	Background genes	0.128714	0.413696
TMBIM1	Genes associated with super-enhancers	0.641539	0.411675
TMBIM4	Background genes	0.255014	0.482236
TMBIM6	Genes associated with super-enhancers	1.04019	0.469848
TMC1	Background genes	0.701861	0.512299
TMC2	Background genes	-0.519152	0.506632
TMC3	Background genes	-1.46366	0.507996
TMC3-AS1	Background genes	-1.42327	0.515589
TMC4	Background genes	-0.469162	0.508744
TMC5	Background genes	-0.767359	0.508287
TMC6	Background genes	-0.259173	0.488621
TMC7	Background genes	-0.0681516	0.511649
TMC8	Background genes	-1.16445	0.507492
TMCC1	Background genes	1.42294	0.539455
TMCC1-AS1	Background genes	-0.035442	0.523389
TMCC2	Genes associated with super-enhancers	0.27367	0.465752
TMCC3	Background genes	-0.45372	0.498524
TMCO1	Background genes	0.780579	0.471678
TMCO2	Background genes	-1.60982	0.518238
TMCO3	Background genes	0.473189	0.530626
TMCO4	Background genes	0.213828	0.509379
TMCO5A	Background genes	-1.17669	0.514336
TMCO6	Background genes	-0.53239	0.503315
TMED1	Genes associated with super-enhancers	-0.246354	0.492501
TMED10	Background genes	0.925989	0.460144
TMED2	Background genes	0.181287	0.476734
TMED3	Background genes	0.0895716	0.523817
TMED4	Background genes	0.423597	0.488108
TMED5	Background genes	0.511837	0.474121
TMED6	Background genes	-1.51039	0.516476
TMED7	Background genes	0.366738	0.494538
TMED7-TICAM2	Background genes	0.0734411	0.492101
TMED8	Background genes	0.976769	0.596781
TMED9	Background genes	0.136153	0.471823
TMEFF1	Background genes	-1.69285	0.507949
TMEFF2	Background genes	-0.328409	0.519895
TMEM100	Background genes	-0.501079	0.491946
TMEM101	Background genes	-0.178682	0.508421
TMEM102	Background genes	-1.89918	0.513092
TMEM104	Background genes	0.289228	0.511385
TMEM105	Background genes	-1.73368	0.51346
TMEM106A	Background genes	-0.472568	0.519478
TMEM106B	Background genes	0.828286	0.515387
TMEM106C	Background genes	-0.0804084	0.475177
TMEM107	Genes associated with super-enhancers	-0.175996	0.480533
TMEM108	Background genes	1.52312	0.786361
TMEM108-AS1	Background genes	-0.650797	0.526944
TMEM109	Background genes	-0.44937	0.479657
TMEM11	Genes associated with super-enhancers	-0.143582	0.508188
TMEM110	Background genes	-0.950909	0.52472
TMEM110-MUSTN1	Background genes	-1.50307	0.522188
TMEM114	Background genes	-1.49919	0.513603
TMEM115	Background genes	-0.162325	0.500671
TMEM116	Background genes	0.43462	0.5031
TMEM117	Background genes	1.0327	0.558618
TMEM119	Background genes	-1.69384	0.508916
TMEM120A	Background genes	0.308958	0.480619
TMEM120B	Background genes	0.373448	0.512055
TMEM121	Background genes	-1.02531	0.49307
TMEM123	Background genes	0.706713	0.480252
TMEM125	Background genes	-1.65552	0.51107
TMEM126A	Background genes	0.0728184	0.480506
TMEM126B	Background genes	0.369181	0.508879
TMEM127	Background genes	0.053802	0.508427
TMEM128	Background genes	0.12959	0.503231
TMEM129	Background genes	0.159836	0.509701
TMEM130	Background genes	-0.984332	0.480793
TMEM131	Background genes	1.18667	0.520719
TMEM132A	Background genes	0.907575	0.477905
TMEM132B	Background genes	1.44616	0.651313
TMEM132C	Background genes	1.14062	0.580063
TMEM132D	Background genes	-0.622424	0.497952
TMEM132D-AS1	Background genes	-2.76325	0.516438
TMEM132E	Background genes	-0.667085	0.486157
TMEM133	Background genes	-0.606889	0.503132
TMEM134	Background genes	0.285718	0.487284
TMEM135	Background genes	1.34401	0.571805
TMEM136	Background genes	0.41032	0.522591
TMEM138	Background genes	-0.081586	0.511381
TMEM139	Background genes	-1.15878	0.502276
TMEM140	Background genes	-0.147561	0.497512
TMEM141	Background genes	-1.01069	0.479285
TMEM143	Background genes	0.0483204	0.523655
TMEM144	Background genes	0.972447	0.527115
TMEM145	Background genes	0.303175	0.497924
TMEM147	Background genes	-0.267643	0.457806
TMEM147-AS1	Background genes	-0.393104	0.515059
TMEM14A	Background genes	-0.414676	0.469433
TMEM14B	Background genes	0.277503	0.52071
TMEM14B:TMEM14C	Background genes	-2.88412	0.518357
TMEM14C	Background genes	-0.0174666	0.492151
TMEM150A	Genes associated with super-enhancers	-0.0184023	0.480111
TMEM150B	Background genes	-1.13029	0.513485
TMEM150C	Genes associated with super-enhancers	0.923851	0.503322
TMEM151A	Background genes	-1.6689	0.501979
TMEM151B	Background genes	-0.955879	0.481228
TMEM154	Background genes	-1.22548	0.502034
TMEM155	Background genes	-1.54365	0.491223
TMEM156	Background genes	-0.668735	0.507277
TMEM158	Background genes	-0.720384	0.478208
TMEM159	Background genes	-1.58297	0.504066
TMEM160	Genes associated with super-enhancers	-0.981626	0.485102
TMEM161A	Background genes	0.134347	0.48643
TMEM161B	Genes associated with super-enhancers	0.767271	0.527564
TMEM161B-AS1	Background genes	1.83914	0.558027
TMEM163	Background genes	-0.546253	0.498368
TMEM164	Background genes	1.28187	0.547887
TMEM165	Background genes	0.911816	0.508121
TMEM167A	Background genes	0.596944	0.491486
TMEM167B	Genes associated with super-enhancers	0.105905	0.503093
TMEM168	Background genes	0.832749	0.555527
TMEM169	Background genes	-0.600617	0.507835
TMEM17	Background genes	-0.370769	0.505714
TMEM170A	Background genes	0.309932	0.482625
TMEM170B	Background genes	0.823871	0.544231
TMEM171	Background genes	-1.98516	0.513776
TMEM173	Background genes	-1.54765	0.498041
TMEM175	Background genes	0.582806	0.487298
TMEM176A	Background genes	-0.232556	0.475537
TMEM176B	Background genes	0.200723	0.463014
TMEM177	Background genes	-0.067002	0.493351
TMEM178A	Background genes	-0.624941	0.506901
TMEM178B	Background genes	1.47085	0.587032
TMEM179	Background genes	-1.82427	0.496371
TMEM179B	Background genes	0.333736	0.461781
TMEM18	Background genes	-0.547469	0.478079
TMEM181	Background genes	0.643131	0.506188
TMEM182	Background genes	-0.176682	0.491603
TMEM183A	Background genes	-0.642813	0.503078
TMEM184A	Background genes	-1.53621	0.499563
TMEM184B	Background genes	1.03005	0.572523
TMEM184C	Background genes	0.558256	0.467188
TMEM185A	Background genes	-0.0181201	0.511179
TMEM185B	Background genes	-0.623346	0.508312
TMEM186	Background genes	-0.167234	0.514667
TMEM187	Background genes	-0.251513	0.501847
TMEM189	Background genes	-0.276717	0.508284
TMEM189-UBE2V1	Background genes	-2.45495	0.51836
TMEM19	Background genes	-0.0060442	0.515733
TMEM191B	Background genes	-1.23967	0.495334
TMEM191B:TMEM191C	Background genes	-0.730994	0.501958
TMEM191C	Background genes	-1.0274	0.495504
TMEM192	Background genes	0.566575	0.532611
TMEM196	Background genes	-1.7315	0.514838
TMEM198	Background genes	-0.371163	0.50786
TMEM199	Background genes	-0.222292	0.50638
TMEM2	Background genes	0.461607	0.566083
TMEM200A	Background genes	-0.822565	0.4936
TMEM200B	Background genes	-1.29223	0.503337
TMEM200C	Background genes	-1.97717	0.502153
TMEM201	Background genes	-0.178871	0.513768
TMEM202	Background genes	-1.90553	0.511743
TMEM202-AS1	Background genes	0.480765	0.523061
TMEM203	Background genes	-0.647544	0.4744
TMEM204	Background genes	-0.862884	0.501661
TMEM205	Genes associated with super-enhancers	0.481682	0.461608
TMEM206	Genes associated with super-enhancers	0.0500542	0.498699
TMEM207	Background genes	-2.01546	0.510946
TMEM208	Background genes	-0.522003	0.449921
TMEM209	Background genes	0.329496	0.506311
TMEM210	Background genes	-2.84563	0.513883
TMEM211	Background genes	-0.853113	0.509278
TMEM212	Background genes	-1.56311	0.510856
TMEM212-AS1	Background genes	-2.17907	0.517605
TMEM213	Background genes	-1.20251	0.49644
TMEM214	Background genes	-0.0968055	0.501386
TMEM215	Background genes	-2.11947	0.514168
TMEM216	Background genes	-0.101421	0.497466
TMEM217	Background genes	-0.38332	0.517538
TMEM218	Genes associated with super-enhancers	0.040457	0.50995
TMEM219	Background genes	0.53679	0.489308
TMEM220	Background genes	0.572297	0.541647
TMEM220-AS1	Background genes	0.924912	0.558118
TMEM221	Background genes	-0.656541	0.507526
TMEM222	Genes associated with super-enhancers	0.276433	0.505857
TMEM223	Background genes	0.0698947	0.500334
TMEM225B	Background genes	-0.680701	0.51084
TMEM229A	Background genes	-0.226244	0.5128
TMEM229B	Background genes	-0.649967	0.505552
TMEM230	Genes associated with super-enhancers	0.618062	0.506849
TMEM231	Background genes	-0.0675562	0.498845
TMEM232	Background genes	1.4287	0.573984
TMEM233	Background genes	-1.92348	0.508576
TMEM234	Background genes	-0.0164767	0.494356
TMEM235	Genes associated with super-enhancers	-1.21887	0.51457
TMEM236	Background genes	-1.31991	0.516
TMEM237	Background genes	0.145069	0.509215
TMEM238	Background genes	-0.74452	0.50367
TMEM240	Background genes	-0.292518	0.498894
TMEM241	Background genes	1.44679	0.432293
TMEM242	Background genes	0.249806	0.524767
TMEM243	Background genes	0.0268329	0.480784
TMEM244	Background genes	-2.64054	0.511344
TMEM245	Background genes	0.998211	0.51826
TMEM246	Background genes	-1.27842	0.490985
TMEM246-AS1	Background genes	-0.944786	0.503733
TMEM247	Background genes	-1.13739	0.509802
TMEM248	Background genes	0.632409	0.492099
TMEM249	Background genes	-1.3615	0.509851
TMEM25	Background genes	-0.10792	0.497287
TMEM250	Background genes	-0.472176	0.488781
TMEM251	Genes associated with super-enhancers	-0.29462	0.486644
TMEM253	Background genes	-1.07069	0.514584
TMEM254	Background genes	0.450635	0.508635
TMEM254-AS1	Background genes	0.263844	0.53416
TMEM255A	Background genes	-0.406777	0.49427
TMEM255B	Background genes	-0.261787	0.504377
TMEM256	Background genes	-0.416224	0.457351
TMEM256-PLSCR3	Background genes	-0.466032	0.521681
TMEM257	Background genes	0.069614	0.527742
TMEM258	Genes associated with super-enhancers	-0.400972	0.459904
TMEM259	Background genes	0.92051	0.478865
TMEM26	Background genes	-1.68439	0.513221
TMEM26-AS1	Background genes	-2.19941	0.513029
TMEM260	Background genes	0.791669	0.54153
TMEM261	Background genes	-0.67089	0.505437
TMEM262	Background genes	-1.57486	0.51729
TMEM263	Background genes	0.344629	0.502341
TMEM266	Background genes	0.135838	0.507805
TMEM267	Background genes	0.570822	0.493521
TMEM268	Background genes	0.183887	0.53185
TMEM269	Background genes	-0.964868	0.507793
TMEM27	Background genes	-0.861184	0.519706
TMEM30A	Background genes	0.325058	0.51955
TMEM30B	Background genes	-2.89166	0.510668
TMEM31	Background genes	-1.58313	0.512683
TMEM33	Background genes	0.500863	0.521024
TMEM35A	Background genes	-1.06455	0.507252
TMEM35B	Background genes	-2.63054	0.512285
TMEM37	Background genes	-2.18624	0.509473
TMEM38A	Background genes	0.548508	0.541559
TMEM38B	Background genes	0.172122	0.50297
TMEM39A	Background genes	0.403308	0.502032
TMEM39B	Genes associated with super-enhancers	0.092644	0.522767
TMEM40	Background genes	-1.39699	0.512547
TMEM41A	Background genes	0.243023	0.508747
TMEM41B	Background genes	0.775346	0.521239
TMEM42	Background genes	0.0612898	0.504391
TMEM43	Background genes	0.24679	0.495685
TMEM44	Background genes	-0.377714	0.510876
TMEM44-AS1	Background genes	0.0868859	0.494504
TMEM45A	Background genes	-0.887512	0.507539
TMEM45B	Background genes	-1.17238	0.506821
TMEM47	Background genes	0.951275	0.492663
TMEM5	Background genes	0.281295	0.507327
TMEM5-AS1	Background genes	-0.486451	0.513564
TMEM50A	Background genes	0.338926	0.475625
TMEM50B	Background genes	0.808828	0.470885
TMEM51	Background genes	0.350754	0.560022
TMEM51-AS1	Background genes	0.0476848	0.536106
TMEM52	Background genes	-1.55137	0.505916
TMEM52B	Background genes	-1.64699	0.515736
TMEM53	Genes associated with super-enhancers	0.236559	0.514067
TMEM54	Background genes	-0.760369	0.478686
TMEM55A	Background genes	0.79916	0.512855
TMEM55B	Background genes	0.180799	0.478
TMEM56	Background genes	0.539119	0.51126
TMEM56-RWDD3	Background genes	0.214364	0.537387
TMEM57	Background genes	0.606146	0.531068
TMEM59	Genes associated with super-enhancers	0.776315	0.478089
TMEM59L	Genes associated with super-enhancers	0.0414634	0.451932
TMEM60	Background genes	-0.471807	0.483026
TMEM61	Background genes	-1.52114	0.500485
TMEM62	Background genes	0.506647	0.515504
TMEM63A	Background genes	0.616035	0.515762
TMEM63B	Background genes	0.459023	0.506234
TMEM63C	Background genes	-1.37123	0.502708
TMEM64	Background genes	-0.0388439	0.527132
TMEM65	Background genes	0.781525	0.504328
TMEM67	Background genes	0.632372	0.496866
TMEM68	Background genes	0.372894	0.516362
TMEM69	Background genes	0.0519804	0.502828
TMEM70	Background genes	-1.03606	0.482317
TMEM71	Background genes	-1.38467	0.506307
TMEM72	Background genes	-1.03164	0.50144
TMEM72-AS1	Background genes	0.721385	0.535734
TMEM74	Background genes	-0.231233	0.520928
TMEM74B	Background genes	-1.71727	0.502438
TMEM75	Background genes	-2.66499	0.513649
TMEM78	Background genes	-1.684	0.504638
TMEM79	Background genes	-0.0693556	0.497834
TMEM80	Background genes	0.058557	0.511519
TMEM81	Background genes	-0.931568	0.50228
TMEM82	Background genes	-2.2201	0.513335
TMEM86A	Background genes	-0.880875	0.513957
TMEM86B	Background genes	-0.303833	0.516836
TMEM87A	Background genes	0.918447	0.499996
TMEM87B	Background genes	0.456255	0.494357
TMEM88	Genes associated with super-enhancers	-0.932286	0.514621
TMEM88B	Background genes	-2.4473	0.511117
TMEM8A	Background genes	0.0345918	0.502337
TMEM8B	Background genes	0.383391	0.518808
TMEM8C	Background genes	-2.0515	0.51151
TMEM9	Background genes	0.372133	0.498973
TMEM91	Background genes	0.23829	0.502441
TMEM92	Background genes	-2.09475	0.512433
TMEM92-AS1	Background genes	-1.14651	0.52129
TMEM94	Background genes	0.798411	0.523367
TMEM95	Background genes	-2.42785	0.509804
TMEM97	Background genes	-0.575097	0.500586
TMEM98	Background genes	-0.204473	0.493498
TMEM99	Background genes	-0.162493	0.514814
TMEM9B	Background genes	0.399068	0.47913
TMEM9B-AS1	Background genes	0.49466	0.523932
TMF1	Background genes	0.580939	0.490973
TMIE	Background genes	-1.22378	0.488396
TMIGD1	Background genes	-2.0134	0.512308
TMIGD2	Background genes	-1.60344	0.510609
TMIGD3	Background genes	-1.13657	0.502032
TMLHE	Background genes	0.684591	0.514154
TMLHE-AS1	Background genes	0.607449	0.465638
TMOD1	Background genes	-0.766336	0.490102
TMOD2	Background genes	1.15454	0.601664
TMOD3	Background genes	0.757949	0.519606
TMPO	Background genes	-0.0323641	0.486125
TMPO-AS1	Background genes	-0.806072	0.50384
TMPPE	Background genes	-1.21858	0.517126
TMPRSS11A	Background genes	-0.288657	0.491568
TMPRSS11B	Background genes	-2.14937	0.514305
TMPRSS11D	Background genes	0.0273268	0.48761
TMPRSS11E	Background genes	-2.10811	0.512343
TMPRSS11F	Background genes	-0.960597	0.508655
TMPRSS12	Background genes	-0.961196	0.50799
TMPRSS13	Background genes	-2.0309	0.513108
TMPRSS15	Background genes	-1.11718	0.507999
TMPRSS2	Background genes	-1.51855	0.513611
TMPRSS3	Background genes	-0.163497	0.484162
TMPRSS4	Background genes	-1.94401	0.512211
TMPRSS4-AS1	Background genes	-1.10183	0.506936
TMPRSS5	Background genes	0.56764	0.518389
TMPRSS6	Background genes	-1.61611	0.50997
TMPRSS7	Background genes	-1.99136	0.510949
TMPRSS9	Background genes	-0.335063	0.509367
TMSB10	Background genes	-0.0195931	0.422528
TMSB15A	Background genes	-2.38792	0.510564
TMSB15B	Background genes	-0.943724	0.524379
TMSB4X	Background genes	-0.106166	0.430564
TMSB4Y	Background genes	-0.784321	0.525829
TMTC1	Background genes	1.14737	0.402101
TMTC2	Background genes	1.78922	0.566517
TMTC3	Background genes	0.563188	0.522495
TMTC4	Background genes	0.530625	0.540747
TMUB1	Background genes	-0.0225193	0.489141
TMUB2	Background genes	0.483256	0.496063
TMX1	Background genes	0.466618	0.510945
TMX2	Background genes	0.120902	0.484928
TMX2-CTNND1	Background genes	-1.47422	0.517059
TMX3	Background genes	0.756244	0.538074
TMX4	Background genes	0.199715	0.52022
TNC	Background genes	0.826245	0.454293
TNF	Background genes	-2.58098	0.51507
TNFAIP1	Background genes	0.0866579	0.493627
TNFAIP2	Background genes	-0.376907	0.506021
TNFAIP3	Background genes	-0.72266	0.522644
TNFAIP6	Background genes	-0.602382	0.507708
TNFAIP8	Background genes	-0.60167	0.501226
TNFAIP8L1	Background genes	-0.390173	0.473427
TNFAIP8L2	Background genes	-1.80764	0.510532
TNFAIP8L3	Background genes	-0.0607594	0.540074
TNFRSF10A	Background genes	-1.31128	0.50208
TNFRSF10A-AS1	Background genes	-2.85158	0.512746
TNFRSF10B	Background genes	0.140272	0.479103
TNFRSF10C	Background genes	-0.647915	0.537227
TNFRSF10D	Background genes	-1.34111	0.503545
TNFRSF11A	Background genes	-1.56067	0.504683
TNFRSF11B	Background genes	0.193893	0.463513
TNFRSF12A	Background genes	-1.10197	0.484388
TNFRSF13B	Background genes	-1.96278	0.512341
TNFRSF13C	Background genes	-1.50023	0.513516
TNFRSF14	Genes associated with super-enhancers	-0.0647891	0.500968
TNFRSF17	Background genes	-1.62678	0.51348
TNFRSF18	Background genes	-2.28433	0.508531
TNFRSF19	Background genes	-0.948737	0.493308
TNFRSF1A	Background genes	0.473214	0.432296
TNFRSF1B	Background genes	-1.0599	0.497751
TNFRSF21	Background genes	-1.04185	0.486693
TNFRSF25	Background genes	-0.69116	0.478411
TNFRSF4	Background genes	-1.77741	0.510368
TNFRSF8	Background genes	-1.07824	0.51011
TNFRSF9	Background genes	-1.55139	0.511583
TNFSF10	Background genes	-1.21045	0.490265
TNFSF11	Background genes	-1.72825	0.51103
TNFSF12	Background genes	-0.154888	0.475113
TNFSF12-TNFSF13	Background genes	-2.46755	0.517584
TNFSF13	Background genes	-0.879265	0.512538
TNFSF13B	Background genes	0.153375	0.514713
TNFSF14	Background genes	-1.46046	0.502658
TNFSF15	Background genes	-2.09636	0.512295
TNFSF18	Background genes	-1.13221	0.522534
TNFSF4	Background genes	-0.171643	0.530242
TNFSF8	Background genes	-1.50126	0.509518
TNFSF9	Background genes	-1.7975	0.503439
TNIK	Background genes	2.29908	0.60305
TNIP1	Background genes	0.117283	0.500933
TNIP2	Background genes	-0.114802	0.48977
TNIP3	Background genes	-2.07988	0.507683
TNK1	Background genes	-1.05356	0.506419
TNK2	Background genes	0.738292	0.545084
TNK2-AS1	Background genes	-2.16319	0.515722
TNKS	Background genes	1.454	0.542753
TNKS1BP1	Background genes	0.25177	0.496956
TNKS2	Background genes	1.01085	0.52464
TNKS2-AS1	Background genes	-0.700279	0.515926
TNMD	Background genes	-1.49556	0.505785
TNN	Background genes	-1.3255	0.511573
TNNC1	Background genes	-1.45928	0.511731
TNNC2	Background genes	-0.836954	0.520472
TNNI1	Background genes	-1.85804	0.512342
TNNI2	Background genes	-2.63358	0.513276
TNNI3	Background genes	-1.83828	0.508839
TNNI3K	Background genes	-0.737268	0.514454
TNNT1	Background genes	0.0434684	0.516692
TNNT2	Background genes	-2.4209	0.506062
TNNT3	Background genes	-2.18559	0.512345
TNPO1	Background genes	0.925405	0.534318
TNPO2	Genes associated with super-enhancers	0.726085	0.499931
TNPO3	Background genes	0.841301	0.493218
TNR	Background genes	0.297617	0.572492
TNR-IT1	Background genes	-2.66347	0.518528
TNRC18	Background genes	1.00522	0.512664
TNRC6A	Background genes	2.01078	0.65275
TNRC6B	Background genes	1.71421	0.564319
TNRC6C	Background genes	1.25444	0.533815
TNRC6C-AS1	Background genes	-0.731309	0.496346
TNS1	Background genes	0.795919	0.537412
TNS2	Background genes	0.616066	0.474812
TNS3	Background genes	1.26641	0.638436
TNS4	Background genes	-1.86056	0.513267
TNXB	Background genes	-0.446058	0.501403
TOB1	Genes associated with super-enhancers	0.713486	0.427199
TOB1-AS1	Background genes	0.137749	0.502409
TOB2	Genes associated with super-enhancers	0.929727	0.4646
TOE1	Background genes	-0.239982	0.513108
TOGARAM1	Background genes	0.958312	0.547366
TOGARAM2	Background genes	0.876635	0.42321
TOLLIP	Background genes	-0.0959633	0.493715
TOLLIP-AS1	Background genes	-0.616315	0.499365
TOM1	Background genes	0.346211	0.501708
TOM1L2	Genes associated with super-enhancers	1.46261	0.620903
TOMM20	Genes associated with super-enhancers	0.000757487	0.457131
TOMM20L	Background genes	-1.58586	0.515611
TOMM22	Genes associated with super-enhancers	-1.53307	0.497455
TOMM34	Background genes	-0.0301158	0.504711
TOMM40	Genes associated with super-enhancers	0.114965	0.483017
TOMM40L	Genes associated with super-enhancers	-0.433668	0.513475
TOMM5	Genes associated with super-enhancers	-0.796401	0.509098
TOMM7	Genes associated with super-enhancers	0.17905	0.429404
TOMM70	Background genes	0.521157	0.503065
TONSL	Background genes	-0.599648	0.510586
TOP1	Genes associated with super-enhancers	1.13766	0.49726
TOP1MT	Background genes	-0.0869855	0.499904
TOP2A	Background genes	-1.5674	0.508002
TOP2B	Background genes	1.01253	0.553109
TOP3A	Genes associated with super-enhancers	0.235925	0.525911
TOP3B	Background genes	-0.166186	0.509291
TOPAZ1	Background genes	-1.42906	0.510632
TOPBP1	Background genes	0.32358	0.518094
TOPORS	Background genes	0.310947	0.501838
TOR1A	Background genes	-0.184591	0.498693
TOR1AIP1	Background genes	0.628421	0.507006
TOR1AIP2	Background genes	0.689076	0.514762
TOR1B	Background genes	0.113044	0.500251
TOR2A	Background genes	-0.28213	0.50125
TOR3A	Background genes	-0.0999186	0.50864
TOR4A	Background genes	-2.04439	0.510461
TOX	Background genes	1.70298	0.667218
TOX2	Background genes	-0.0680448	0.527844
TOX3	Background genes	-1.16225	0.51901
TOX4	Background genes	0.567309	0.510007
TP53	Background genes	0.601325	0.519578
TP53AIP1	Background genes	-1.17869	0.516703
TP53BP1	Background genes	0.984502	0.537964
TP53BP2	Background genes	1.15005	0.520667
TP53I11	Background genes	-0.953624	0.48657
TP53I13	Genes associated with super-enhancers	0.244376	0.484882
TP53I3	Background genes	-0.170168	0.51868
TP53INP1	Background genes	0.166773	0.50929
TP53INP2	Background genes	0.015489	0.512442
TP53RK	Genes associated with super-enhancers	-0.155042	0.51101
TP53TG1	Background genes	-0.0419705	0.516202
TP53TG3D	Background genes	-1.96734	0.510835
TP53TG5	Background genes	-0.170601	0.504494
TP63	Background genes	-1.00321	0.513029
TP73	Background genes	-1.39526	0.511109
TPBG	Background genes	-1.83018	0.495267
TPBGL	Background genes	-1.96797	0.509137
TPCN1	Background genes	1.35585	0.614147
TPCN2	Background genes	0.452831	0.50533
TPD52	Background genes	-0.495984	0.489933
TPD52L1	Background genes	1.85709	0.386497
TPD52L2	Background genes	0.664407	0.522706
TPGS1	Background genes	-0.562514	0.48219
TPGS2	Background genes	0.362851	0.513679
TPH1	Background genes	-0.655022	0.519395
TPH2	Background genes	-1.37827	0.510799
TPI1	Background genes	-0.0766358	0.44511
TPK1	Background genes	0.915343	0.562349
TPM1	Background genes	0.786438	0.410677
TPM2	Background genes	0.116633	0.489844
TPM3	Background genes	0.181034	0.468603
TPM4	Background genes	0.213434	0.448693
TPMT	Background genes	0.080682	0.535913
TPO	Background genes	-1.56309	0.511419
TPP1	Background genes	0.726662	0.473346
TPP2	Background genes	0.826449	0.548668
TPPP	Background genes	-0.474622	0.494375
TPPP2	Background genes	-1.00044	0.513162
TPPP3	Background genes	-0.0771873	0.471806
TPR	Background genes	0.88607	0.525516
TPRA1	Background genes	0.0595911	0.500654
TPRG1	Background genes	0.255676	0.517364
TPRG1-AS1	Background genes	-1.21635	0.505689
TPRG1L	Background genes	-0.695202	0.485667
TPRKB	Background genes	-0.0753235	0.49929
TPRN	Background genes	0.0779321	0.508005
TPRX1	Background genes	-1.05875	0.502828
TPSAB1	Background genes	-2.08192	0.516076
TPSAB1:TPSB2	Background genes	-2.15495	0.520433
TPSB2	Background genes	-1.64902	0.519016
TPSD1	Background genes	-0.449018	0.526625
TPST1	Background genes	1.41336	0.365045
TPST2	Background genes	0.417014	0.511305
TPT1	Background genes	0.23442	0.428177
TPT1-AS1	Background genes	1.0619	0.538563
TPTE2	Background genes	-0.0847385	0.533912
TPTE2:Z98749.3	Background genes	-0.919775	0.527218
TPX2	Genes associated with super-enhancers	-1.1452	0.505814
TRA2A	Background genes	1.3195	0.489058
TRA2B	Background genes	0.933491	0.482639
TRABD	Background genes	0.306874	0.468659
TRABD2A	Background genes	-1.85826	0.502912
TRABD2B	Background genes	-1.22997	0.511276
TRAC	Background genes	-2.12972	0.508993
TRADD	Background genes	-0.282897	0.49231
TRAF1	Background genes	0.171793	0.504682
TRAF2	Background genes	0.135538	0.505087
TRAF3	Background genes	1.02978	0.508201
TRAF3IP1	Background genes	0.640286	0.523333
TRAF3IP2	Background genes	0.792686	0.486742
TRAF3IP2-AS1	Background genes	1.48424	0.544937
TRAF3IP3	Background genes	-0.652083	0.495167
TRAF4	Background genes	0.392676	0.526252
TRAF5	Background genes	-0.0939886	0.505396
TRAF6	Background genes	0.310567	0.486304
TRAF7	Background genes	0.220927	0.487514
TRAFD1	Background genes	0.198478	0.503587
TRAIP	Background genes	-0.826972	0.50923
TRAK1	Background genes	1.56005	0.526116
TRAK2	Background genes	0.898745	0.572786
TRAM1	Background genes	0.57089	0.505372
TRAM1L1	Background genes	-0.596541	0.515316
TRAM2	Background genes	-0.0599642	0.508672
TRAM2-AS1	Background genes	-0.298344	0.512994
TRANK1	Background genes	0.315937	0.4696
TRAP1	Background genes	0.66658	0.503164
TRAPPC1	Background genes	-0.872574	0.472949
TRAPPC10	Genes associated with super-enhancers	0.737652	0.531337
TRAPPC11	Background genes	0.6892	0.519518
TRAPPC12	Background genes	0.978432	0.559996
TRAPPC12-AS1	Background genes	-1.36345	0.503983
TRAPPC13	Background genes	0.660799	0.529968
TRAPPC2	Background genes	0.264057	0.490344
TRAPPC2L	Background genes	-1.20306	0.493392
TRAPPC3	Background genes	0.177988	0.505796
TRAPPC3L	Background genes	-1.97293	0.519209
TRAPPC4	Background genes	-0.126002	0.47592
TRAPPC5	Background genes	-0.669314	0.504076
TRAPPC6A	Background genes	0.0551165	0.514566
TRAPPC6B	Background genes	0.641206	0.53383
TRAPPC8	Background genes	0.916139	0.5115
TRAPPC9	Genes associated with super-enhancers	1.26824	0.571046
TRAT1	Background genes	-1.71696	0.511127
TRBC2	Background genes	-2.22644	0.508825
TRDC	Background genes	-2.67408	0.513762
TRDMT1	Background genes	0.678196	0.55418
TRDN	Background genes	0.549292	0.439079
TREH	Genes associated with super-enhancers	-0.856968	0.505451
TREM1	Background genes	-2.74775	0.514306
TREM2	Background genes	-1.93302	0.503928
TREML1	Background genes	-2.18843	0.512568
TREML2	Background genes	-2.38505	0.515004
TRERF1	Background genes	0.848348	0.561285
TREX2	Background genes	-2.01809	0.512705
TRG-AS1	Background genes	-1.99665	0.510699
TRGC1	Background genes	-2.31411	0.510679
TRGC1:TRGC2	Background genes	-2.73641	0.515373
TRGC2	Background genes	-2.21432	0.50805
TRH	Background genes	-2.6385	0.513708
TRHDE	Background genes	-1.01095	0.499869
TRHDE-AS1	Background genes	-2.30327	0.508021
TRHR	Background genes	-1.70574	0.509843
TRIAP1	Background genes	-1.14479	0.491124
TRIB1	Background genes	0.286655	0.574272
TRIB2	Background genes	0.566468	0.543135
TRIB3	Background genes	-0.725403	0.502749
TRIL	Background genes	0.615176	0.566818
TRIM11	Background genes	-0.605626	0.505984
TRIM13	Background genes	0.812604	0.464222
TRIM14	Background genes	-0.00527841	0.511616
TRIM16	Background genes	0.331239	0.519721
TRIM16:TRIM16L	Background genes	-0.400525	0.529799
TRIM16L	Background genes	0.15492	0.514415
TRIM17	Background genes	-0.661281	0.501789
TRIM2	Background genes	1.45815	0.589405
TRIM21	Background genes	-0.865282	0.510813
TRIM22	Background genes	-0.0939848	0.441613
TRIM23	Background genes	0.589008	0.530505
TRIM24	Background genes	0.724585	0.539321
TRIM25	Background genes	0.133476	0.500166
TRIM26	Background genes	0.505981	0.47492
TRIM27	Background genes	0.343664	0.494311
TRIM28	Background genes	0.227003	0.476546
TRIM29	Background genes	-0.0350804	0.530774
TRIM3	Genes associated with super-enhancers	-0.0816241	0.524462
TRIM31	Background genes	-2.30112	0.517234
TRIM31-AS1	Background genes	-2.05774	0.516718
TRIM32	Background genes	-0.0161211	0.500338
TRIM33	Background genes	1.06433	0.556829
TRIM34	Background genes	-2.89424	0.512277
TRIM35	Background genes	-0.0542546	0.513363
TRIM36	Background genes	-1.80629	0.49968
TRIM36-IT1	Background genes	-2.92544	0.514548
TRIM37	Background genes	0.912426	0.538423
TRIM38	Background genes	-1.35964	0.502193
TRIM39	Background genes	-0.440834	0.511282
TRIM39-RPP21	Background genes	-2.00226	0.52254
TRIM4	Genes associated with super-enhancers	0.521442	0.529826
TRIM40	Background genes	-2.86805	0.514798
TRIM41	Background genes	0.230286	0.513522
TRIM42	Background genes	-2.08112	0.524628
TRIM44	Background genes	1.19629	0.535299
TRIM45	Background genes	-0.165268	0.515194
TRIM46	Background genes	-1.23689	0.513143
TRIM47	Background genes	0.433799	0.464553
TRIM49B	Background genes	-2.96411	0.512162
TRIM49D1:TRIM49D2	Background genes	-2.37515	0.512608
TRIM5	Background genes	0.376335	0.456495
TRIM50	Background genes	-1.7081	0.513658
TRIM52	Background genes	0.417471	0.513493
TRIM52-AS1	Background genes	-0.314961	0.497311
TRIM54	Background genes	-1.84958	0.506077
TRIM55	Background genes	-1.66676	0.514697
TRIM56	Background genes	0.247011	0.49475
TRIM58	Background genes	-1.87402	0.51634
TRIM59	Background genes	-1.12042	0.521697
TRIM6	Background genes	-2.09602	0.507207
TRIM6-TRIM34	Background genes	-1.53505	0.502779
TRIM60	Background genes	-1.66926	0.512966
TRIM61	Background genes	-0.528287	0.49685
TRIM62	Background genes	0.0242462	0.514471
TRIM63	Background genes	-1.73235	0.510974
TRIM65	Background genes	0.200873	0.483768
TRIM66	Background genes	0.716239	0.581071
TRIM67	Background genes	-1.37174	0.520584
TRIM68	Background genes	-0.500018	0.512345
TRIM69	Background genes	0.49368	0.497938
TRIM7	Background genes	-0.981793	0.507507
TRIM71	Background genes	-1.5442	0.513822
TRIM72	Background genes	-1.72559	0.506179
TRIM73	Background genes	-1.67343	0.512991
TRIM73:TRIM74	Background genes	-0.0284	0.51212
TRIM74	Background genes	-2.00848	0.513722
TRIM75P	Background genes	-3.5995	0.514347
TRIM77	Background genes	-2.70868	0.517554
TRIM8	Background genes	0.475161	0.510361
TRIM9	Background genes	1.76402	0.634653
TRIML1	Background genes	-1.75816	0.511805
TRIML2	Background genes	-1.65149	0.514248
TRIO	Background genes	1.66681	0.492131
TRIOBP	Background genes	0.343232	0.527018
TRIP10	Genes associated with super-enhancers	-0.214224	0.490657
TRIP11	Background genes	0.93518	0.541499
TRIP12	Background genes	1.28578	0.524177
TRIP13	Genes associated with super-enhancers	-1.10462	0.517699
TRIP4	Background genes	0.572459	0.522598
TRIP6	Background genes	0.189212	0.489865
TRIQK	Background genes	0.628056	0.533229
TRIT1	Background genes	0.375238	0.536878
TRMO	Background genes	-0.0515016	0.514761
TRMT1	Genes associated with super-enhancers	0.17979	0.490297
TRMT10A	Background genes	0.0441665	0.50341
TRMT10B	Background genes	0.620409	0.494714
TRMT10C	Background genes	-0.605086	0.480494
TRMT11	Background genes	0.581975	0.531951
TRMT112	Background genes	-0.976959	0.482085
TRMT12	Background genes	-0.0487635	0.523768
TRMT13	Background genes	0.583049	0.514726
TRMT1L	Background genes	0.547805	0.515475
TRMT2A	Background genes	0.121296	0.503663
TRMT2B	Background genes	0.183264	0.520488
TRMT2B-AS1	Background genes	-0.717426	0.508849
TRMT44	Background genes	0.13356	0.520999
TRMT5	Background genes	-0.0714669	0.516898
TRMT6	Background genes	-0.500716	0.507138
TRMT61A	Background genes	-0.162366	0.503861
TRMT61B	Background genes	0.474335	0.527012
TRMU	Genes associated with super-enhancers	0.425805	0.504269
TRNAU1AP	Background genes	0.5506	0.470109
TRNP1	Background genes	-2.18287	0.505203
TRNT1	Background genes	0.381212	0.512832
TRO	Background genes	0.101695	0.477321
TROAP	Background genes	-2.19632	0.510645
TROVE2	Background genes	0.820274	0.509335
TRPA1	Background genes	-1.99094	0.509939
TRPC1	Background genes	1.18369	0.546754
TRPC3	Background genes	-0.915867	0.48105
TRPC4	Background genes	-0.991569	0.478555
TRPC4AP	Background genes	0.936462	0.526355
TRPC5	Background genes	-0.748109	0.512565
TRPC5OS	Background genes	-1.0671	0.515357
TRPC6	Background genes	-1.27176	0.493194
TRPC7	Background genes	-1.57887	0.50892
TRPC7-AS1	Background genes	-1.93104	0.515878
TRPM1	Background genes	-0.869943	0.508408
TRPM2	Background genes	-0.824294	0.478658
TRPM2-AS	Background genes	-2.3683	0.511798
TRPM3	Background genes	2.11943	0.653376
TRPM4	Background genes	0.16943	0.470023
TRPM5	Background genes	-1.86619	0.51636
TRPM6	Background genes	-0.843951	0.511323
TRPM7	Background genes	1.06242	0.515246
TRPM8	Background genes	-1.46223	0.512079
TRPS1	Background genes	2.09915	0.583182
TRPT1	Genes associated with super-enhancers	0.0619939	0.500957
TRPV1	Background genes	0.221867	0.496506
TRPV2	Background genes	-1.80855	0.492095
TRPV3	Background genes	0.361871	0.546478
TRPV4	Background genes	-0.970179	0.510921
TRPV5	Background genes	-1.54844	0.515054
TRPV6	Background genes	-1.88107	0.511731
TRRAP	Background genes	0.755237	0.539024
TRUB1	Background genes	0.298075	0.529225
TRUB2	Genes associated with super-enhancers	-0.321031	0.501353
TSACC	Background genes	-0.629927	0.492689
TSC1	Background genes	0.87975	0.520435
TSC2	Background genes	0.716297	0.51445
TSC22D1	Background genes	1.22642	0.331185
TSC22D1-AS1	Background genes	-0.334987	0.516521
TSC22D2	Background genes	1.4257	0.523913
TSC22D3	Background genes	0.428123	0.433551
TSC22D4	Background genes	1.06242	0.440296
TSEN15	Background genes	0.583507	0.518132
TSEN2	Background genes	0.75268	0.543561
TSEN34	Background genes	-0.121341	0.469199
TSEN54	Background genes	0.216956	0.501403
TSFM	Background genes	0.00465011	0.502518
TSG101	Background genes	0.65761	0.526392
TSGA10	Background genes	0.784208	0.528467
TSGA10IP	Background genes	-1.70768	0.51512
TSGA13	Background genes	-1.19388	0.507004
TSHR	Background genes	0.495315	0.430135
TSHZ1	Background genes	0.906137	0.496454
TSHZ2	Background genes	0.341495	0.44939
TSHZ3	Background genes	-0.0542664	0.511503
TSIX	Background genes	0.352843	0.465539
TSKS	Background genes	-0.983592	0.511968
TSKU	Background genes	-1.07652	0.511533
TSLP	Background genes	-1.75662	0.501253
TSN	Background genes	0.363846	0.494907
TSNARE1	Background genes	0.421341	0.520918
TSNAX	Background genes	0.0309135	0.497213
TSNAX-DISC1	Background genes	-0.558367	0.513976
TSNAXIP1	Genes associated with super-enhancers	-0.0196324	0.500516
TSPAN1	Background genes	-1.39701	0.508044
TSPAN10	Background genes	-0.584472	0.499758
TSPAN11	Background genes	-0.329492	0.494948
TSPAN12	Background genes	0.279956	0.579473
TSPAN13	Background genes	-1.85437	0.501028
TSPAN14	Background genes	0.447658	0.500894
TSPAN14:TYW1B	Background genes	-1.44902	0.516257
TSPAN15	Genes associated with super-enhancers	-0.0121368	0.511707
TSPAN16	Genes associated with super-enhancers	-0.718669	0.514899
TSPAN17	Background genes	0.0211254	0.506154
TSPAN18	Genes associated with super-enhancers	-0.0936536	0.510557
TSPAN19	Background genes	-1.14114	0.500856
TSPAN2	Background genes	-1.91193	0.5055
TSPAN3	Genes associated with super-enhancers	0.832977	0.51236
TSPAN31	Background genes	0.284416	0.472341
TSPAN32	Background genes	-1.17537	0.513936
TSPAN33	Background genes	-0.218477	0.501022
TSPAN4	Background genes	0.0798543	0.490268
TSPAN5	Background genes	1.31763	0.545739
TSPAN6	Background genes	0.109608	0.471633
TSPAN7	Background genes	0.853938	0.497347
TSPAN8	Background genes	-1.28152	0.501377
TSPAN9	Background genes	0.337386	0.504414
TSPAN9-IT1	Background genes	-2.87029	0.512199
TSPEAR	Background genes	-0.753647	0.50102
TSPEAR-AS1	Background genes	-1.86056	0.512619
TSPEAR-AS2	Background genes	-1.17239	0.505683
TSPO	Background genes	-0.279246	0.454158
TSPO2	Background genes	-2.94203	0.515861
TSPOAP1	Background genes	0.880275	0.54946
TSPOAP1-AS1	Background genes	0.468661	0.493723
TSPYL1	Background genes	-0.352074	0.462915
TSPYL2	Background genes	0.300197	0.428696
TSPYL4	Background genes	-0.576654	0.47474
TSPYL5	Background genes	-0.877242	0.48588
TSPYL6	Background genes	-1.46771	0.51007
TSR1	Background genes	0.0561294	0.519468
TSR2	Background genes	-1.49021	0.496652
TSR3	Background genes	-0.499841	0.466503
TSSC1	Background genes	0.61764	0.533003
TSSC1-IT1	Background genes	-1.91504	0.515836
TSSC4	Background genes	0.0628107	0.482308
TSSK1B	Background genes	-2.53845	0.516954
TSSK3	Background genes	-0.188234	0.538247
TSSK4	Background genes	-1.91056	0.516632
TSSK6	Background genes	-1.12309	0.510466
TST	Background genes	0.0646255	0.506901
TSTA3	Background genes	-0.437775	0.495509
TSTD1	Background genes	-2.32956	0.506022
TSTD2	Background genes	0.632181	0.499695
TSTD3	Background genes	0.0918896	0.493134
TTBK1	Genes associated with super-enhancers	0.295296	0.526198
TTBK2	Background genes	1.19948	0.505909
TTC1	Genes associated with super-enhancers	0.739524	0.505652
TTC12	Background genes	0.624832	0.548075
TTC13	Genes associated with super-enhancers	0.654369	0.543655
TTC14	Background genes	1.15994	0.542785
TTC16	Background genes	-1.15474	0.519085
TTC17	Background genes	1.34279	0.56272
TTC19	Background genes	1.30439	0.457359
TTC21A	Background genes	0.390979	0.51831
TTC21B	Background genes	0.833507	0.539673
TTC21B-AS1	Background genes	-0.345264	0.487971
TTC22	Background genes	-1.13875	0.507753
TTC23	Background genes	0.702357	0.521518
TTC23L	Background genes	0.350189	0.545357
TTC24	Background genes	-2.80646	0.514179
TTC25	Background genes	-0.00890867	0.518761
TTC26	Background genes	0.330059	0.501212
TTC27	Background genes	0.596002	0.512414
TTC28	Background genes	1.7325	0.542735
TTC28-AS1	Background genes	0.878732	0.520251
TTC29	Background genes	-0.0308245	0.510037
TTC3	Background genes	1.3651	0.531982
TTC3-AS1	Background genes	-0.391669	0.487388
TTC30A	Background genes	-0.377982	0.51397
TTC30A:TTC30B	Background genes	-1.44327	0.516424
TTC30B	Background genes	-0.574735	0.51052
TTC31	Background genes	-0.0541988	0.516619
TTC32	Background genes	0.0402584	0.509274
TTC33	Background genes	0.485778	0.516278
TTC34	Background genes	-0.0789358	0.531105
TTC36	Background genes	-0.967784	0.51093
TTC37	Background genes	1.0637	0.520044
TTC38	Background genes	0.436575	0.50115
TTC39A	Background genes	-0.994264	0.503446
TTC39A-AS1	Background genes	-1.82094	0.51124
TTC39B	Background genes	0.621075	0.537464
TTC39C	Background genes	0.587967	0.511022
TTC39C-AS1	Background genes	-1.1552	0.504392
TTC4	Background genes	-0.322797	0.512619
TTC5	Background genes	0.205707	0.523943
TTC6	Background genes	-1.21737	0.51489
TTC7A	Genes associated with super-enhancers	0.791979	0.518237
TTC7B	Background genes	1.17924	0.560625
TTC8	Background genes	0.778531	0.532019
TTC9	Background genes	-0.52531	0.478387
TTC9B	Background genes	-1.33989	0.494881
TTC9C	Background genes	0.296691	0.50735
TTF1	Background genes	0.407691	0.503428
TTF2	Background genes	0.336536	0.508659
TTI1	Background genes	0.452226	0.521744
TTI2	Background genes	0.3208	0.512208
TTK	Background genes	-1.77392	0.51119
TTL	Background genes	0.574251	0.554466
TTLL1	Background genes	0.0420515	0.518895
TTLL10	Background genes	-1.7271	0.511568
TTLL10-AS1	Background genes	-2.42167	0.514337
TTLL11	Background genes	0.473542	0.546815
TTLL11-IT1	Background genes	-2.14827	0.512327
TTLL12	Background genes	-0.111875	0.506447
TTLL13P	Background genes	-1.19004	0.511348
TTLL2	Background genes	-1.9416	0.513639
TTLL3	Background genes	0.417975	0.501822
TTLL4	Genes associated with super-enhancers	0.611972	0.552093
TTLL5	Background genes	1.02815	0.504189
TTLL6	Background genes	0.0783723	0.571114
TTLL7	Background genes	0.164153	0.492433
TTLL7-IT1	Background genes	-1.27625	0.514363
TTLL8	Background genes	-1.31051	0.510241
TTLL9	Background genes	0.434812	0.494998
TTN	Background genes	0.752271	0.454683
TTN-AS1	Background genes	1.27139	0.57161
TTPA	Background genes	0.814483	0.566081
TTPAL	Background genes	0.0314988	0.506481
TTR	Background genes	-0.164372	0.497643
TTTY10	Background genes	0.374263	0.581395
TTTY11	Background genes	-3.01944	0.515104
TTTY13	Background genes	-2.65802	0.513848
TTTY14	Background genes	1.23813	0.589199
TTTY15	Background genes	0.34359	0.522822
TTTY2:TTTY2B	Background genes	-2.74793	0.511064
TTTY22	Background genes	-2.70971	0.523218
TTTY4:TTTY4C	Background genes	-2.90824	0.513036
TTTY4B	Background genes	-2.63967	0.513229
TTYH1	Background genes	1.47901	0.510988
TTYH2	Background genes	0.78678	0.508157
TTYH3	Background genes	0.626948	0.545594
TUB	Background genes	0.469604	0.479286
TUB-AS1	Background genes	-2.08638	0.515312
TUBA1A	Background genes	0.190456	0.396278
TUBA1A:TUBA1B	Background genes	-0.0191449	0.504615
TUBA1B	Background genes	0.26452	0.432447
TUBA1C	Background genes	0.412907	0.481837
TUBA3C	Background genes	-2.32446	0.513038
TUBA3D	Background genes	-1.37056	0.510526
TUBA3D:TUBA3E	Background genes	-1.82315	0.51546
TUBA3E	Background genes	-2.50985	0.511818
TUBA3FP	Background genes	-0.818369	0.508538
TUBA4A	Background genes	-0.754856	0.474834
TUBA4B	Background genes	-1.33488	0.508994
TUBA8	Background genes	-0.473548	0.503578
TUBAL3	Background genes	-2.77018	0.511469
TUBB	Background genes	-0.551152	0.461233
TUBB1	Background genes	-0.912778	0.50696
TUBB2A	Background genes	0.102073	0.407714
TUBB2A:TUBB2B	Background genes	0.10034	0.498907
TUBB2B	Background genes	1.03142	0.370189
TUBB3	Background genes	-1.43718	0.502004
TUBB4A	Background genes	-0.585516	0.487078
TUBB4B	Background genes	-0.0698404	0.426164
TUBB6	Background genes	-0.336616	0.48872
TUBB8	Background genes	-0.75666	0.512439
TUBD1	Background genes	0.325237	0.511491
TUBE1	Background genes	0.594631	0.483629
TUBG1	Background genes	-0.782632	0.483271
TUBG1:TUBG2	Background genes	-1.87234	0.512368
TUBG2	Background genes	0.512612	0.502791
TUBGCP2	Background genes	0.644259	0.514246
TUBGCP3	Background genes	0.676845	0.539705
TUBGCP4	Background genes	0.310927	0.511847
TUBGCP5	Background genes	0.473614	0.542772
TUBGCP6	Background genes	0.359892	0.512163
TUFM	Background genes	0.20233	0.447762
TUFT1	Background genes	-1.22036	0.505247
TUG1	Background genes	0.932977	0.513112
TULP1	Background genes	-1.68756	0.511276
TULP2	Background genes	-1.15412	0.513612
TULP3	Background genes	1.17108	0.511306
TULP4	Background genes	0.791302	0.554003
TUNAR	Background genes	-1.86883	0.498275
TUSC1	Background genes	-1.02581	0.47504
TUSC2	Genes associated with super-enhancers	-0.828246	0.47576
TUSC3	Background genes	0.18182	0.452902
TUSC5	Background genes	-1.67265	0.511629
TUSC7	Background genes	0.409228	0.471716
TUSC8	Background genes	-1.91795	0.513685
TUT1	Background genes	-0.311811	0.499681
TVP23A	Background genes	0.327485	0.513844
TVP23B	Background genes	0.164646	0.506575
TVP23B:TVP23C	Background genes	-0.0177205	0.496271
TVP23C	Background genes	-0.275772	0.51445
TVP23C-CDRT4	Background genes	-1.91385	0.514711
TWF1	Background genes	-0.107813	0.509362
TWF2	Genes associated with super-enhancers	-1.67481	0.495601
TWIST1	Background genes	-1.80568	0.497581
TWIST2	Background genes	-1.52904	0.498984
TWISTNB	Background genes	-0.235672	0.489176
TWNK	Background genes	-0.944104	0.51043
TWSG1	Background genes	0.415658	0.528547
TXK	Background genes	-1.29064	0.49348
TXLNA	Genes associated with super-enhancers	0.323233	0.491635
TXLNB	Background genes	-1.36715	0.499503
TXLNG	Background genes	0.396735	0.49988
TXN	Background genes	-0.553917	0.487244
TXN2	Genes associated with super-enhancers	0.294466	0.484892
TXNDC11	Background genes	0.557651	0.522869
TXNDC12	Background genes	0.258834	0.516881
TXNDC12-AS1	Background genes	-2.16793	0.510334
TXNDC15	Background genes	0.492579	0.531231
TXNDC16	Background genes	0.695517	0.52472
TXNDC17	Background genes	-0.55946	0.466052
TXNDC2	Background genes	-2.77992	0.512766
TXNDC5	Background genes	-1.55673	0.509465
TXNDC8	Background genes	-1.52637	0.509472
TXNDC9	Background genes	0.105812	0.508292
TXNIP	Background genes	0.827391	0.332581
TXNL1	Genes associated with super-enhancers	0.792694	0.523187
TXNL4A	Background genes	0.432809	0.47238
TXNL4B	Background genes	0.491199	0.512396
TXNRD1	Background genes	0.871162	0.497825
TXNRD2	Background genes	0.294998	0.517862
TXNRD3	Background genes	0.249299	0.538485
TXNRD3NB	Background genes	-2.49454	0.521258
TYK2	Background genes	0.257321	0.501899
TYMP	Background genes	-0.353644	0.499813
TYMS	Background genes	-0.558798	0.505512
TYMSOS	Background genes	-1.13339	0.511818
TYR	Background genes	-1.92463	0.511347
TYRO3	Background genes	0.462608	0.481002
TYROBP	Background genes	-1.4621	0.489994
TYRP1	Background genes	-2.36376	0.508366
TYSND1	Background genes	-0.0375166	0.523566
TYW1	Background genes	0.958198	0.512783
TYW1:TYW1B	Background genes	0.293921	0.537724
TYW1B	Background genes	0.665411	0.515357
TYW3	Background genes	0.39812	0.500874
TYW5	Background genes	0.416528	0.497438
U2AF1	Background genes	-0.270153	0.502723
U2AF1:U2AF1L5	Background genes	0.805469	0.483068
U2AF1L4	Background genes	-0.0191734	0.512833
U2AF1L5	Background genes	-0.485154	0.504491
U2AF2	Background genes	0.344991	0.49601
U2SURP	Background genes	1.20716	0.513788
U47924.2	Background genes	-1.41487	0.504623
U47924.3	Background genes	-1.59167	0.515603
U51244.1	Background genes	-2.25023	0.51371
U52111.1	Background genes	-0.485412	0.502017
U62317.2	Background genes	-3.17753	0.518176
U62317.3	Background genes	-0.342638	0.500007
U62317.4	Background genes	-2.22368	0.515896
U62317.5	Background genes	-2.27225	0.512225
U62631.1	Background genes	-2.55722	0.510589
U73166.1	Background genes	-0.792712	0.52051
U73169.1	Background genes	-1.09542	0.516134
U91319.1	Background genes	-0.945311	0.519629
U91324.1	Background genes	-0.536849	0.503064
U91328.2	Background genes	-1.05925	0.506886
U91328.3	Background genes	-1.14616	0.498253
U91328.4	Background genes	-1.58487	0.503707
U95743.1	Background genes	-1.65902	0.508903
UACA	Genes associated with super-enhancers	0.582966	0.530583
UAP1	Background genes	0.41282	0.438697
UAP1L1	Background genes	0.151449	0.496665
UBA1	Background genes	0.792751	0.473453
UBA2	Background genes	0.719915	0.501456
UBA3	Genes associated with super-enhancers	0.769638	0.492533
UBA5	Background genes	0.782749	0.506428
UBA52	Genes associated with super-enhancers	-0.0961215	0.443549
UBA6	Background genes	0.925706	0.491242
UBA6-AS1	Background genes	1.34827	0.579109
UBA6-AS1:ZFX	Background genes	-0.353281	0.509574
UBA7	Background genes	-0.103856	0.506268
UBAC1	Background genes	0.522719	0.502088
UBAC2	Background genes	1.13693	0.527272
UBAC2-AS1	Background genes	-0.816189	0.506143
UBALD1	Genes associated with super-enhancers	-0.250272	0.475515
UBALD2	Background genes	-0.0106135	0.466703
UBAP1	Background genes	1.02381	0.493631
UBAP1L	Background genes	0.404844	0.52127
UBAP2	Background genes	1.11438	0.536144
UBAP2L	Background genes	0.693854	0.496932
UBASH3A	Background genes	-2.39421	0.514272
UBASH3B	Background genes	0.514571	0.463437
UBB	Background genes	0.164134	0.427643
UBC	Genes associated with super-enhancers	0.914783	0.307029
UBE2A	Background genes	0.343063	0.497336
UBE2B	Background genes	1.02571	0.397543
UBE2C	Background genes	-2.18695	0.518905
UBE2D1	Background genes	0.352409	0.51037
UBE2D2	Genes associated with super-enhancers	0.952459	0.501865
UBE2D3	Background genes	1.32053	0.433073
UBE2D4	Background genes	0.195965	0.525869
UBE2E1	Background genes	1.05885	0.528624
UBE2E1-AS1	Background genes	-1.49293	0.512977
UBE2E2	Background genes	1.43169	0.500926
UBE2E2-AS1	Background genes	-1.63863	0.508628
UBE2E3	Background genes	1.27153	0.517621
UBE2F	Background genes	-0.20347	0.500115
UBE2F-SCLY	Background genes	-0.13273	0.523209
UBE2G1	Background genes	0.825542	0.524046
UBE2G2	Background genes	1.02702	0.508617
UBE2H	Background genes	1.32094	0.480555
UBE2I	Background genes	0.544968	0.490673
UBE2J1	Background genes	0.504043	0.505727
UBE2J2	Background genes	0.418565	0.493709
UBE2K	Background genes	1.22302	0.541645
UBE2L3	Background genes	0.6159	0.51987
UBE2L5P	Background genes	-0.832273	0.521266
UBE2L6	Background genes	-0.0892878	0.483484
UBE2M	Background genes	-0.663751	0.472508
UBE2N	Background genes	0.671952	0.541152
UBE2O	Background genes	0.604167	0.513973
UBE2Q1	Genes associated with super-enhancers	-0.353083	0.490126
UBE2Q1-AS1	Background genes	-2.67102	0.51652
UBE2Q2	Background genes	0.518966	0.481459
UBE2Q2L	Background genes	-1.64856	0.511016
UBE2QL1	Background genes	-1.27213	0.49058
UBE2R2	Background genes	1.05348	0.50891
UBE2R2-AS1	Background genes	-0.290428	0.528676
UBE2S	Background genes	-0.478892	0.467687
UBE2T	Background genes	-1.70995	0.510594
UBE2U	Background genes	-1.02514	0.523298
UBE2V1	Background genes	-0.24509	0.51909
UBE2V2	Background genes	0.350126	0.48998
UBE2W	Background genes	0.198134	0.512314
UBE2Z	Background genes	0.542331	0.500045
UBE3A	Background genes	1.32822	0.542399
UBE3B	Background genes	0.660462	0.523706
UBE3C	Background genes	1.05506	0.543787
UBE3D	Background genes	0.758811	0.517287
UBE4A	Genes associated with super-enhancers	0.808938	0.517288
UBE4B	Genes associated with super-enhancers	1.04958	0.530487
UBFD1	Background genes	0.134736	0.513995
UBIAD1	Background genes	-0.0274285	0.531833
UBL3	Background genes	1.05932	0.534333
UBL4A	Background genes	-0.871389	0.48907
UBL4B	Background genes	-2.82588	0.514066
UBL5	Background genes	-0.237199	0.470598
UBL7	Background genes	-0.989677	0.502314
UBL7-AS1	Background genes	-0.0783316	0.495341
UBLCP1	Background genes	0.446168	0.525081
UBN1	Background genes	0.505585	0.533786
UBN2	Background genes	1.03958	0.539379
UBOX5	Background genes	0.160802	0.520319
UBOX5-AS1	Background genes	0.261504	0.488111
UBP1	Background genes	0.689894	0.530525
UBQLN1	Background genes	0.797044	0.481892
UBQLN2	Background genes	-0.521959	0.50262
UBQLN3	Background genes	-2.15962	0.512655
UBQLN4	Genes associated with super-enhancers	-0.112315	0.512302
UBQLNL	Background genes	-1.1269	0.500029
UBR1	Background genes	1.1686	0.508571
UBR2	Background genes	1.27729	0.489818
UBR3	Background genes	1.44143	0.553799
UBR4	Background genes	0.975478	0.543821
UBR5	Background genes	1.60375	0.55623
UBR5-AS1	Background genes	0.02388	0.481731
UBR7	Background genes	-0.0314011	0.519558
UBTD1	Genes associated with super-enhancers	0.543382	0.543992
UBTD2	Background genes	0.485857	0.517704
UBTF	Background genes	0.428994	0.505558
UBXN1	Background genes	-0.198177	0.446794
UBXN10	Background genes	-0.829947	0.513627
UBXN10-AS1	Background genes	-1.43532	0.502392
UBXN11	Background genes	0.108322	0.505344
UBXN2A	Background genes	0.897631	0.486464
UBXN2B	Background genes	0.592991	0.533816
UBXN4	Background genes	1.04032	0.503626
UBXN6	Genes associated with super-enhancers	0.00851921	0.506603
UBXN7	Background genes	0.847909	0.511512
UBXN7-AS1	Background genes	-1.1054	0.502276
UBXN8	Background genes	0.193229	0.495556
UCA1	Background genes	-3.41957	0.515431
UCHL1	Background genes	-0.347308	0.46749
UCHL1-AS1	Background genes	-1.60003	0.509592
UCHL3	Background genes	-0.471736	0.503711
UCHL5	Background genes	0.410786	0.52579
UCK1	Background genes	-0.040363	0.499103
UCK2	Background genes	0.279082	0.542586
UCKL1	Background genes	0.479894	0.465957
UCKL1-AS1	Background genes	-0.862195	0.507776
UCMA	Background genes	-2.1788	0.507623
UCN	Background genes	-0.0425671	0.499866
UCN2	Background genes	-2.54824	0.515911
UCN3	Background genes	-2.78411	0.513533
UCP1	Background genes	-1.22736	0.51101
UCP2	Background genes	-1.03661	0.501817
UCP3	Background genes	-0.793754	0.518191
UEVLD	Background genes	0.610398	0.515081
UFC1	Genes associated with super-enhancers	-0.121116	0.444412
UFD1	Background genes	0.318861	0.510156
UFL1	Background genes	0.864906	0.497472
UFL1-AS1	Background genes	0.962198	0.612538
UFM1	Background genes	0.503977	0.493773
UFSP1	Background genes	-1.30839	0.504491
UFSP2	Background genes	0.530009	0.497605
UG0898H09	Background genes	0.335088	0.570764
UGCG	Background genes	0.633974	0.446592
UGDH	Background genes	-0.0601544	0.506796
UGDH-AS1	Background genes	0.752551	0.513095
UGGT1	Background genes	0.640138	0.519358
UGGT2	Background genes	1.23408	0.54776
UGP2	Background genes	1.29407	0.470969
UGT1A8	Background genes	-2.92022	0.512347
UGT2A1	Background genes	-2.34728	0.513721
UGT2A3	Background genes	-2.7899	0.51631
UGT2B15	Background genes	-2.5212	0.518369
UGT2B17	Background genes	-1.78903	0.510114
UGT2B4	Background genes	-2.24517	0.509178
UGT2B7	Background genes	-1.92876	0.517383
UGT3A1	Background genes	-2.59237	0.512511
UGT3A2	Background genes	-1.87956	0.51174
UGT8	Background genes	-0.566328	0.550695
UHMK1	Background genes	0.574901	0.50484
UHRF1	Background genes	-0.503231	0.515955
UHRF1BP1	Background genes	0.695574	0.498005
UHRF1BP1L	Background genes	0.778088	0.523276
UHRF2	Background genes	0.645157	0.520104
UIMC1	Background genes	0.826203	0.532598
ULBP1	Background genes	-2.69096	0.510729
ULBP2	Background genes	-2.03593	0.51077
ULK1	Background genes	0.654438	0.46098
ULK2	Background genes	0.951312	0.458068
ULK3	Background genes	0.498713	0.488785
ULK4	Background genes	1.11321	0.514483
UMAD1	Background genes	-0.228035	0.515588
UMOD	Background genes	-1.93336	0.515928
UMODL1	Background genes	-1.4587	0.508709
UMODL1-AS1	Background genes	-0.60876	0.519658
UMPS	Background genes	0.0747163	0.519272
UNC119	Background genes	-0.0874064	0.473696
UNC119B	Background genes	-0.0839245	0.50799
UNC13A	Background genes	-0.088955	0.497905
UNC13B	Background genes	0.843733	0.52753
UNC13C	Background genes	-1.09336	0.48995
UNC13D	Background genes	-0.0331767	0.507777
UNC45A	Genes associated with super-enhancers	0.296368	0.500976
UNC45B	Background genes	-1.96253	0.513307
UNC50	Background genes	0.287061	0.493938
UNC5A	Background genes	-1.58079	0.494527
UNC5B	Genes associated with super-enhancers	0.0630901	0.462717
UNC5B-AS1	Background genes	-2.09325	0.508364
UNC5C	Genes associated with super-enhancers	1.46059	0.566544
UNC5CL	Background genes	-0.685181	0.512145
UNC5D	Background genes	1.03542	0.67004
UNC79	Background genes	1.18323	0.673239
UNC80	Background genes	0.85635	0.500951
UNC93A	Background genes	-1.93434	0.51487
UNC93B1	Genes associated with super-enhancers	-0.168481	0.505475
UNG	Background genes	0.301283	0.485652
UNK	Background genes	0.763236	0.512248
UNKL	Background genes	0.472763	0.493749
UNQ6494	Background genes	-0.319174	0.481445
UPB1	Background genes	-1.28396	0.494342
UPF1	Background genes	0.318305	0.505919
UPF2	Background genes	0.907668	0.499285
UPF3A	Background genes	1.01243	0.53623
UPF3B	Background genes	0.676321	0.520309
UPK1A	Background genes	-1.36223	0.508114
UPK1A-AS1	Background genes	-1.70938	0.508478
UPK1B	Background genes	-1.12263	0.501127
UPK2	Genes associated with super-enhancers	-0.476555	0.532881
UPK3A	Background genes	-1.5477	0.510711
UPK3B	Background genes	-1.70545	0.514202
UPK3BL1	Background genes	0.182623	0.492334
UPP1	Background genes	-0.304243	0.487082
UPP2	Background genes	1.05482	0.577759
UPP2-IT1	Background genes	-2.6791	0.514538
UPRT	Background genes	0.23306	0.522937
UQCC1	Background genes	0.95061	0.546825
UQCC2	Background genes	0.48118	0.522238
UQCC3	Background genes	-0.655717	0.477167
UQCR10	Background genes	0.449771	0.390466
UQCR11	Background genes	-0.387992	0.444306
UQCRB	Background genes	0.358302	0.477231
UQCRC1	Background genes	-0.0877169	0.506189
UQCRC2	Background genes	1.0864	0.529896
UQCRFS1	Background genes	-0.285088	0.475338
UQCRH	Background genes	0.0571671	0.457953
UQCRH:UQCRHL	Background genes	-1.58598	0.524826
UQCRHL	Background genes	-0.338443	0.518214
UQCRQ	Genes associated with super-enhancers	-0.0865877	0.442103
URAD	Background genes	-2.01628	0.514189
URB1	Background genes	0.366297	0.519778
URB1-AS1	Background genes	-0.275162	0.493425
URB2	Background genes	-0.102021	0.531025
URGCP	Background genes	0.689662	0.507382
URGCP-MRPS24	Background genes	-1.37139	0.516728
URI1	Background genes	1.05319	0.531839
URM1	Genes associated with super-enhancers	0.2	0.503042
UROC1	Background genes	-1.56358	0.515351
UROD	Background genes	-0.552763	0.481873
UROS	Background genes	0.429298	0.530047
USB1	Background genes	-0.0188756	0.509278
USE1	Background genes	-0.0107475	0.490917
USF1	Background genes	-0.253938	0.500624
USF2	Background genes	0.539456	0.496818
USF3	Background genes	0.582163	0.524802
USH1C	Background genes	0.000604414	0.464457
USH2A	Background genes	-0.365179	0.521684
USHBP1	Background genes	-0.039877	0.494385
USMG5	Background genes	0.291577	0.430268
USO1	Background genes	0.928291	0.529274
USP1	Background genes	0.147853	0.492039
USP10	Background genes	0.779556	0.558249
USP11	Background genes	0.288747	0.483019
USP12	Background genes	0.616723	0.534866
USP12-AS1	Background genes	-0.830272	0.498545
USP12-AS2	Background genes	-0.832867	0.513702
USP13	Background genes	0.432121	0.531324
USP14	Background genes	0.876907	0.51279
USP15	Background genes	1.02378	0.540849
USP16	Background genes	0.698122	0.521592
USP17L2	Background genes	-2.27116	0.513479
USP17L4:USP17L8	Background genes	-3.02335	0.511317
USP17L7	Background genes	-1.63159	0.512398
USP18	Background genes	-0.635764	0.513199
USP18:USP41	Background genes	-1.06713	0.515122
USP19	Background genes	-0.0313005	0.496158
USP2	Background genes	0.231503	0.484975
USP2-AS1	Background genes	-0.54669	0.491908
USP20	Background genes	0.44169	0.50201
USP21	Genes associated with super-enhancers	-0.0627993	0.490743
USP22	Genes associated with super-enhancers	0.854048	0.467175
USP24	Background genes	1.23941	0.605157
USP25	Background genes	0.955283	0.516508
USP26	Background genes	-1.30455	0.512337
USP27X	Background genes	-0.949092	0.513581
USP27X-AS1	Background genes	-1.22505	0.510541
USP28	Genes associated with super-enhancers	0.477324	0.538499
USP29	Background genes	-2.05369	0.512019
USP3	Background genes	1.14381	0.525794
USP3-AS1	Background genes	0.653199	0.488262
USP30	Background genes	0.399297	0.497082
USP30-AS1	Background genes	-1.81451	0.509955
USP31	Background genes	0.431269	0.548411
USP32	Background genes	0.981404	0.541097
USP33	Background genes	1.08747	0.532381
USP34	Background genes	1.56724	0.521695
USP35	Genes associated with super-enhancers	-0.209754	0.504497
USP36	Genes associated with super-enhancers	0.610284	0.472618
USP37	Genes associated with super-enhancers	0.804996	0.510138
USP38	Genes associated with super-enhancers	0.25956	0.511249
USP39	Genes associated with super-enhancers	0.855967	0.461743
USP4	Background genes	0.700284	0.525698
USP40	Background genes	1.09533	0.546137
USP41	Background genes	-1.54845	0.512447
USP42	Background genes	0.566099	0.516921
USP43	Background genes	-1.38874	0.516377
USP44	Background genes	-0.531883	0.522679
USP45	Background genes	0.922365	0.484279
USP46	Background genes	0.746336	0.546358
USP46-AS1	Background genes	-0.552433	0.518707
USP47	Background genes	1.29817	0.511637
USP48	Background genes	0.956609	0.519399
USP49	Background genes	0.613765	0.531019
USP5	Background genes	-0.144145	0.49008
USP50	Background genes	-0.437779	0.522777
USP51	Background genes	-0.339859	0.521697
USP53	Background genes	1.07814	0.509019
USP54	Genes associated with super-enhancers	1.11107	0.423025
USP6	Background genes	-0.575488	0.493434
USP6NL	Background genes	0.715406	0.515891
USP7	Background genes	0.624113	0.530168
USP8	Background genes	0.876073	0.536092
USP9X	Background genes	1.03101	0.507498
USP9Y	Background genes	0.933886	0.592516
USPL1	Background genes	0.578788	0.484856
UST	Background genes	1.12244	0.550898
UST-AS1	Background genes	-0.9377	0.506547
UTAT33	Background genes	-1.31668	0.515704
UTF1	Background genes	-2.32023	0.52004
UTP11	Background genes	-0.0227328	0.5081
UTP14A	Background genes	0.00202369	0.512464
UTP14C	Background genes	0.100513	0.527293
UTP15	Background genes	-0.340117	0.522214
UTP18	Background genes	0.334197	0.514236
UTP20	Background genes	0.465633	0.514165
UTP23	Background genes	0.701013	0.51329
UTP3	Background genes	-0.399358	0.481551
UTP4	Background genes	0.116321	0.518616
UTP6	Background genes	0.431399	0.517555
UTRN	Background genes	1.34379	0.544268
UTS2	Background genes	-0.553279	0.507586
UTS2B	Background genes	-1.03565	0.514775
UTY	Background genes	1.29056	0.658713
UVRAG	Background genes	1.04358	0.546288
UVSSA	Background genes	0.411601	0.522829
UXS1	Background genes	0.526493	0.5239
UXT	Background genes	-0.169185	0.470838
UXT-AS1	Background genes	-1.59781	0.510185
VAC14	Genes associated with super-enhancers	0.563979	0.512839
VAC14-AS1	Background genes	0.402512	0.528158
VAMP1	Background genes	-0.0324666	0.480698
VAMP2	Genes associated with super-enhancers	0.550786	0.460188
VAMP3	Background genes	0.199098	0.495883
VAMP4	Background genes	0.395598	0.508997
VAMP5	Genes associated with super-enhancers	-0.107321	0.461514
VAMP7	Background genes	0.309019	0.507232
VAMP8	Background genes	-0.0126753	0.509785
VANGL1	Background genes	-0.302018	0.533045
VANGL2	Background genes	0.0442319	0.494881
VAPA	Background genes	1.064	0.513312
VAPB	Background genes	0.704552	0.543263
VARS	Background genes	-0.127476	0.509073
VARS2	Genes associated with super-enhancers	0.386598	0.494534
VASH1	Genes associated with super-enhancers	0.0519853	0.526689
VASH1-AS1	Background genes	-0.0810293	0.516338
VASH2	Background genes	-0.949147	0.509094
VASN	Background genes	0.06217	0.460785
VASP	Background genes	-0.24299	0.4986
VAT1	Genes associated with super-enhancers	-0.847506	0.477801
VAT1L	Background genes	-0.491798	0.522301
VAV1	Background genes	-0.973237	0.501756
VAV2	Background genes	0.582413	0.541593
VAV3	Background genes	1.48225	0.705215
VAV3-AS1	Background genes	-0.360934	0.544287
VAX1	Background genes	-1.86314	0.50927
VAX2	Background genes	-0.797807	0.50373
VBP1	Background genes	-0.0517576	0.493849
VCAM1	Background genes	-1.50533	0.504416
VCAN	Background genes	0.965982	0.377815
VCAN-AS1	Background genes	-0.144926	0.425486
VCL	Background genes	0.902193	0.472082
VCP	Background genes	0.555836	0.484413
VCPIP1	Genes associated with super-enhancers	0.375187	0.50313
VCPKMT	Background genes	0.170595	0.502196
VCX	Background genes	-1.6546	0.517941
VCX:VCX3A	Background genes	-1.96495	0.518312
VCX:VCX3B	Background genes	-1.77383	0.51806
VCX3A	Background genes	-1.70026	0.520677
VCX3B	Background genes	-1.23116	0.520481
VDAC1	Background genes	-0.0496703	0.456378
VDAC2	Background genes	0.0182078	0.491832
VDAC3	Background genes	0.844766	0.514434
VDR	Background genes	-1.13213	0.510044
VEGFA	Background genes	0.950062	0.497297
VEGFB	Background genes	0.608936	0.477609
VEGFC	Background genes	0.242849	0.590317
VEGFD	Background genes	0.119888	0.517266
VENTX	Background genes	-2.11878	0.512475
VEPH1	Background genes	-0.0176624	0.482365
VEZF1	Genes associated with super-enhancers	0.561605	0.507418
VEZT	Background genes	1.19725	0.503924
VGF	Background genes	-1.27508	0.490964
VGLL1	Background genes	-2.18113	0.509298
VGLL3	Background genes	-1.64213	0.505782
VGLL4	Background genes	1.35564	0.518848
VHL	Background genes	0.0838324	0.5047
VIL1	Background genes	-0.89329	0.506722
VILL	Background genes	-0.0339966	0.514788
VIM	Background genes	0.869423	0.350445
VIM-AS1	Background genes	-0.603624	0.507242
VIP	Background genes	-2.01705	0.503358
VIPAS39	Genes associated with super-enhancers	0.368562	0.514942
VIPR1	Genes associated with super-enhancers	-1.65007	0.496158
VIPR1-AS1	Background genes	-1.59439	0.50263
VIPR2	Background genes	-0.496452	0.5162
VIT	Background genes	-1.21413	0.487563
VKORC1	Background genes	-0.900265	0.47059
VKORC1L1	Background genes	0.602112	0.54023
VLDLR	Background genes	-1.68776	0.5135
VLDLR-AS1	Background genes	-1.07214	0.510916
VMA21	Background genes	-0.123476	0.485461
VMAC	Genes associated with super-enhancers	-0.61717	0.504412
VMO1	Background genes	-0.998444	0.507239
VMP1	Genes associated with super-enhancers	0.882472	0.514287
VN1R1	Background genes	-0.53454	0.524979
VN1R2	Background genes	-2.01905	0.515183
VNN1	Background genes	-1.92776	0.516014
VNN2	Background genes	-1.92871	0.515574
VNN3	Background genes	-2.18941	0.513426
VOPP1	Background genes	0.935238	0.580892
VPREB3	Background genes	-1.3811	0.512591
VPS11	Background genes	0.150397	0.497445
VPS13A	Background genes	1.10038	0.486874
VPS13A-AS1	Background genes	-2.32952	0.513369
VPS13B	Background genes	1.45103	0.537667
VPS13C	Background genes	1.44554	0.560529
VPS13D	Background genes	1.25529	0.532215
VPS16	Background genes	0.164168	0.505986
VPS18	Background genes	-0.375884	0.505112
VPS25	Background genes	-0.254408	0.487637
VPS26A	Background genes	0.547249	0.502911
VPS26B	Background genes	0.420266	0.506927
VPS28	Background genes	0.318482	0.4539
VPS29	Background genes	0.627187	0.495788
VPS33A	Background genes	-0.322693	0.517684
VPS33B	Background genes	0.124429	0.506188
VPS35	Background genes	0.204343	0.498546
VPS36	Background genes	0.911247	0.530117
VPS37A	Background genes	0.593038	0.516528
VPS37B	Genes associated with super-enhancers	0.267712	0.486565
VPS37C	Background genes	-0.0185905	0.51984
VPS37D	Background genes	-0.670579	0.501355
VPS39	Background genes	0.701698	0.523235
VPS41	Background genes	1.06909	0.550205
VPS45	Background genes	1.16587	0.547338
VPS4A	Background genes	0.400714	0.496338
VPS4B	Background genes	0.636131	0.507259
VPS50	Background genes	0.953528	0.53034
VPS51	Genes associated with super-enhancers	0.605238	0.510446
VPS52	Background genes	0.420362	0.514773
VPS53	Background genes	1.16067	0.532077
VPS54	Background genes	1.01259	0.529741
VPS72	Background genes	-0.0317262	0.50883
VPS8	Background genes	1.15375	0.525391
VPS9D1	Background genes	0.573864	0.503851
VPS9D1-AS1	Background genes	-0.99766	0.514308
VRK1	Background genes	0.154819	0.519219
VRK2	Background genes	-0.410796	0.486005
VRK3	Background genes	0.270397	0.511541
VRTN	Background genes	-0.920413	0.51105
VSIG1	Background genes	-1.94018	0.50836
VSIG10	Background genes	0.737675	0.54687
VSIG10L	Background genes	-0.838248	0.512382
VSIG2	Background genes	-2.28917	0.510018
VSIG4	Background genes	-1.45944	0.501446
VSIG8	Background genes	-0.730819	0.50004
VSIR	Background genes	0.719491	0.437904
VSNL1	Background genes	-0.028495	0.446699
VSTM1	Background genes	-1.37966	0.512737
VSTM2A	Background genes	-1.65088	0.493802
VSTM2A-OT1	Background genes	-1.80674	0.501891
VSTM2B	Background genes	-1.30964	0.526813
VSTM2L	Background genes	-1.27342	0.489135
VSTM4	Background genes	0.428305	0.532414
VSTM5	Background genes	-0.961749	0.516822
VSX1	Background genes	0.0261303	0.491496
VSX2	Background genes	-1.6527	0.515047
VTA1	Background genes	0.608321	0.529093
VTCN1	Background genes	-1.24144	0.506817
VTI1A	Background genes	1.41696	0.561924
VTI1B	Genes associated with super-enhancers	-0.0242711	0.500289
VTN	Background genes	-0.86087	0.51876
VTRNA1-1	Background genes	-1.26292	0.501342
VTRNA1-2	Background genes	-2.72969	0.513363
VTRNA1-3	Background genes	-0.643845	0.471603
VTRNA2-1	Background genes	-1.41205	0.509853
VTRNA2-2P	Background genes	-2.98821	0.518422
VWA1	Background genes	0.123161	0.48128
VWA2	Background genes	-1.71867	0.508952
VWA3A	Background genes	0.501907	0.530411
VWA3B	Background genes	0.190769	0.455512
VWA5A	Background genes	0.0927713	0.469838
VWA5B1	Background genes	-0.556163	0.512173
VWA5B2	Background genes	-1.68748	0.502971
VWA7	Background genes	-1.77321	0.507684
VWA8	Background genes	1.41292	0.594239
VWA8-AS1	Background genes	-0.800764	0.507067
VWC2	Background genes	-1.14888	0.514497
VWC2L	Background genes	-0.955305	0.501854
VWC2L-IT1	Background genes	-2.8963	0.515939
VWCE	Background genes	0.392378	0.476301
VWDE	Background genes	-2.09294	0.506751
VWF	Background genes	-0.563721	0.478738
WAC	Background genes	1.31722	0.501488
WAC-AS1	Background genes	0.562642	0.536067
WAPL	Background genes	0.924551	0.517369
WARS	Background genes	0.461801	0.479531
WARS2	Background genes	0.507045	0.537786
WARS2-IT1	Background genes	-0.657259	0.492205
WAS	Background genes	-0.445339	0.510669
WASF1	Background genes	-0.810844	0.488974
WASF2	Genes associated with super-enhancers	1.0645	0.498477
WASF3	Background genes	1.40503	0.626149
WASF3-AS1	Background genes	0.222645	0.499331
WASHC1	Background genes	0.198519	0.491137
WASHC2A	Background genes	0.310448	0.520957
WASHC2A:WASHC2C	Background genes	0.375303	0.535336
WASHC2C	Background genes	0.358393	0.521646
WASHC3	Background genes	0.79762	0.528717
WASHC4	Background genes	0.958196	0.504353
WASHC5	Background genes	0.582938	0.534102
WASHC5-AS1	Background genes	-0.801487	0.500612
WASIR1	Background genes	-2.3988	0.507842
WASIR1:WASIR2	Background genes	-1.21766	0.510996
WASIR2	Background genes	-1.6788	0.500174
WASL	Background genes	0.936458	0.529812
WBP1	Background genes	-1.02938	0.516089
WBP11	Background genes	0.204782	0.500813
WBP1L	Genes associated with super-enhancers	0.682372	0.540811
WBP2	Genes associated with super-enhancers	0.814615	0.435355
WBP2NL	Background genes	0.933894	0.535287
WBP4	Background genes	0.66406	0.49059
WBSCR17	Background genes	-0.526981	0.467456
WBSCR28	Background genes	-1.93729	0.510967
WDCP	Background genes	-0.404313	0.511573
WDFY1	Background genes	0.704855	0.531917
WDFY2	Genes associated with super-enhancers	1.33055	0.516962
WDFY3	Background genes	1.65469	0.532234
WDFY3-AS1	Background genes	-0.0667392	0.464687
WDFY3-AS2	Background genes	0.571361	0.517614
WDFY4	Background genes	-0.973383	0.508793
WDHD1	Background genes	-0.103193	0.525585
WDPCP	Background genes	1.3844	0.542431
WDR1	Background genes	0.272913	0.479529
WDR11	Background genes	1.03924	0.478527
WDR11-AS1	Background genes	0.937691	0.508567
WDR12	Background genes	0.625354	0.505789
WDR13	Background genes	0.564453	0.485686
WDR17	Background genes	1.34684	0.613892
WDR18	Background genes	0.0095879	0.494627
WDR19	Background genes	0.654143	0.504164
WDR20	Genes associated with super-enhancers	0.970018	0.537505
WDR24	Background genes	-0.260453	0.504515
WDR25	Background genes	0.511364	0.525938
WDR26	Background genes	0.911863	0.511487
WDR27	Background genes	0.847229	0.538909
WDR3	Background genes	-0.0403481	0.521037
WDR31	Background genes	0.398749	0.525357
WDR33	Background genes	1.01817	0.555962
WDR34	Genes associated with super-enhancers	-0.0314184	0.505641
WDR35	Background genes	0.697205	0.513574
WDR36	Background genes	0.402804	0.517145
WDR37	Background genes	0.946391	0.496409
WDR38	Background genes	-1.87309	0.503661
WDR4	Background genes	0.0812076	0.51723
WDR41	Background genes	1.0438	0.520111
WDR43	Background genes	0.602947	0.517456
WDR44	Background genes	0.599875	0.533245
WDR45	Background genes	0.459061	0.43953
WDR45B	Genes associated with super-enhancers	0.657155	0.487343
WDR46	Background genes	-0.305423	0.497951
WDR47	Genes associated with super-enhancers	0.749963	0.571553
WDR48	Background genes	0.794281	0.540397
WDR49	Background genes	0.954614	0.382652
WDR5	Background genes	0.253459	0.493286
WDR53	Background genes	-0.111522	0.510445
WDR54	Background genes	-2.31424	0.506651
WDR55	Background genes	-0.0540858	0.496061
WDR59	Background genes	1.08453	0.51904
WDR5B	Background genes	-0.575148	0.503401
WDR6	Genes associated with super-enhancers	0.847662	0.46817
WDR60	Background genes	1.24974	0.517543
WDR61	Background genes	0.628757	0.485117
WDR62	Background genes	-0.786204	0.501568
WDR63	Background genes	-0.16109	0.501581
WDR64	Background genes	-0.1322	0.48768
WDR66	Background genes	0.109362	0.508709
WDR7	Background genes	1.27778	0.596229
WDR7-OT1	Background genes	-2.25957	0.517174
WDR70	Background genes	1.27574	0.538701
WDR72	Background genes	-1.31849	0.506681
WDR73	Background genes	0.598637	0.496067
WDR74	Background genes	-0.44531	0.482171
WDR75	Background genes	0.414513	0.525022
WDR76	Background genes	-0.531151	0.510464
WDR77	Background genes	-0.260468	0.515354
WDR78	Background genes	0.582158	0.516417
WDR81	Background genes	-0.0127773	0.507479
WDR82	Genes associated with super-enhancers	0.598643	0.504112
WDR83	Background genes	-0.0533299	0.498537
WDR83OS	Background genes	-0.602928	0.465546
WDR86	Background genes	-0.326408	0.528093
WDR86-AS1	Background genes	-1.86321	0.511978
WDR87	Background genes	-1.05413	0.518442
WDR88	Background genes	0.0270796	0.494861
WDR89	Background genes	0.11965	0.524185
WDR90	Background genes	-0.126393	0.500996
WDR91	Background genes	0.262864	0.499971
WDR92	Background genes	0.122243	0.515891
WDR93	Background genes	0.0160359	0.490833
WDR97	Background genes	-0.465571	0.519741
WDSUB1	Background genes	0.744467	0.503695
WDTC1	Background genes	0.572411	0.508924
WDYHV1	Background genes	0.215483	0.516604
WEE1	Background genes	-0.859392	0.5024
WEE2	Background genes	-0.635541	0.512187
WEE2-AS1	Background genes	0.36989	0.516352
WFDC1	Background genes	0.133282	0.570449
WFDC10A	Background genes	-2.33671	0.511419
WFDC10B	Background genes	-0.508264	0.520787
WFDC11	Background genes	-1.84351	0.509428
WFDC13	Background genes	-1.73213	0.513824
WFDC2	Background genes	-1.3772	0.494377
WFDC21P	Background genes	-1.65075	0.515647
WFDC3	Background genes	-0.300614	0.518081
WFDC5	Background genes	-3.12939	0.514232
WFDC6	Background genes	-2.93178	0.514893
WFDC8	Background genes	-2.01702	0.513675
WFDC9	Background genes	-2.37188	0.514437
WFIKKN1	Background genes	-0.525373	0.511467
WFIKKN2	Genes associated with super-enhancers	-1.55962	0.496383
WFS1	Background genes	0.740245	0.480737
WHAMM	Background genes	0.323473	0.514337
WHRN	Background genes	0.54644	0.470109
WIF1	Background genes	1.30938	0.744453
WIPF1	Background genes	0.648223	0.49535
WIPF2	Background genes	1.1533	0.55472
WIPF3	Background genes	-0.32129	0.479832
WIPI1	Background genes	0.246523	0.512269
WIPI2	Background genes	0.549145	0.508508
WISP1	Background genes	-1.22677	0.514533
WISP2	Background genes	-0.588677	0.513175
WISP3	Background genes	-1.02781	0.514809
WIZ	Background genes	-0.0507311	0.506928
WLS	Background genes	1.47776	0.496266
WNK1	Background genes	1.22973	0.53025
WNK2	Background genes	0.976368	0.506045
WNK3	Background genes	0.646887	0.508127
WNK4	Background genes	-1.2054	0.502932
WNT10A	Background genes	-2.37386	0.507982
WNT10B	Background genes	-2.24095	0.509208
WNT11	Background genes	-1.83807	0.510519
WNT16	Background genes	-2.13634	0.510294
WNT2	Background genes	-1.98917	0.512068
WNT2B	Background genes	0.0501683	0.479767
WNT3	Background genes	-0.652231	0.480023
WNT3A	Background genes	-1.51254	0.51551
WNT4	Background genes	-1.39459	0.504861
WNT5A	Background genes	-0.630903	0.510039
WNT5A-AS1	Background genes	-2.29708	0.515494
WNT5B	Background genes	0.228381	0.537251
WNT6	Genes associated with super-enhancers	-2.11278	0.508864
WNT7A	Background genes	-0.0126764	0.553651
WNT7B	Background genes	-0.0521775	0.558051
WNT8A	Background genes	-1.10429	0.504047
WNT8B	Background genes	-1.38416	0.514659
WNT9A	Background genes	-1.33298	0.50664
WNT9B	Background genes	-1.14135	0.498591
WRAP53	Background genes	-0.384645	0.510726
WRAP73	Background genes	0.0475336	0.503758
WRB	Background genes	0.422737	0.507407
WRN	Background genes	1.18874	0.52543
WRNIP1	Background genes	0.359839	0.52454
WSB1	Genes associated with super-enhancers	1.31531	0.451831
WSB2	Genes associated with super-enhancers	0.27436	0.501947
WSCD1	Background genes	0.153757	0.528316
WSCD2	Background genes	-0.479194	0.468288
WT1	Background genes	-1.25885	0.512557
WT1-AS	Background genes	-1.07096	0.507547
WTAP	Background genes	0.827785	0.472313
WTH3DI	Background genes	-2.37447	0.512325
WTIP	Background genes	-0.456177	0.482733
WWC1	Background genes	1.39119	0.58541
WWC2	Background genes	0.578005	0.529196
WWC2-AS1	Background genes	-1.32894	0.511784
WWC2-AS2	Background genes	-2.28925	0.512382
WWC3	Background genes	0.576258	0.533579
WWC3-AS1	Background genes	-0.33823	0.503861
WWOX	Background genes	2.24327	0.66518
WWOX-AS1	Background genes	-0.757761	0.509881
WWP1	Background genes	0.931846	0.48548
WWP2	Genes associated with super-enhancers	0.682556	0.536118
WWTR1	Background genes	1.04449	0.495905
WWTR1-AS1	Background genes	-1.09476	0.502764
WWTR1-IT1	Background genes	-0.93884	0.501943
XAB2	Background genes	-0.256728	0.498317
XACT	Background genes	-0.838703	0.515562
XAF1	Background genes	0.782813	0.533665
XAGE1A:XAGE1B	Background genes	-3.10921	0.510926
XAGE2	Background genes	-3.63566	0.516993
XAGE3	Background genes	-3.9516	0.51423
XBP1	Background genes	0.0146814	0.456108
XCL1	Background genes	-2.94556	0.511955
XCR1	Background genes	-2.63996	0.514266
XDH	Background genes	-1.63049	0.506052
XG	Background genes	-0.936922	0.498105
XIAP	Background genes	0.833921	0.512987
XIAP-AS1	Background genes	-1.43035	0.509076
XIRP1	Background genes	-2.7416	0.512806
XIRP2	Background genes	-0.946914	0.513769
XIST	Background genes	1.64538	0.416695
XK	Background genes	-2.08787	0.504871
XKR3	Background genes	-2.31644	0.510227
XKR4	Background genes	-0.409192	0.507183
XKR5	Background genes	-2.42021	0.514744
XKR6	Background genes	1.21121	0.542763
XKR7	Background genes	-1.93204	0.506557
XKR8	Background genes	-0.489649	0.510192
XKR9	Background genes	0.0711607	0.518059
XKRX	Background genes	-0.31301	0.532148
XPA	Background genes	0.71178	0.505375
XPC	Genes associated with super-enhancers	0.488847	0.507016
XPNPEP1	Background genes	0.563843	0.510169
XPNPEP2	Background genes	-1.51072	0.510882
XPNPEP3	Genes associated with super-enhancers	0.784518	0.517371
XPO1	Background genes	1.4241	0.398958
XPO4	Background genes	0.916578	0.522433
XPO5	Background genes	0.470626	0.51827
XPO6	Background genes	0.731979	0.516094
XPO7	Background genes	0.832195	0.522796
XPOT	Background genes	0.634626	0.474615
XPR1	Background genes	1.23825	0.543783
XRCC1	Background genes	0.0878816	0.506238
XRCC2	Background genes	-0.49838	0.520883
XRCC3	Background genes	0.017898	0.507614
XRCC4	Background genes	0.815616	0.529407
XRCC5	Background genes	1.15816	0.520797
XRCC6	Genes associated with super-enhancers	0.516867	0.480187
XRN1	Background genes	1.13104	0.525298
XRN2	Background genes	0.798544	0.519045
XRRA1	Background genes	1.07539	0.499105
XXYLT1	Background genes	0.449779	0.508997
XXYLT1-AS2	Background genes	-1.21975	0.506122
XYLB	Background genes	0.229257	0.520837
XYLT1	Background genes	0.889557	0.653801
XYLT2	Background genes	0.307764	0.513042
YAE1D1	Background genes	0.540934	0.492746
YAF2	Background genes	1.11367	0.505039
YAP1	Background genes	1.42392	0.49108
YARS	Background genes	0.682188	0.461606
YARS2	Background genes	0.568248	0.519472
YBEY	Background genes	0.282196	0.49795
YBX1	Background genes	0.366735	0.49739
YBX2	Background genes	-1.0673	0.504202
YBX3	Background genes	0.671436	0.42889
YDJC	Background genes	-1.4275	0.49466
YEATS2	Genes associated with super-enhancers	0.93236	0.53051
YEATS2-AS1	Background genes	-1.25492	0.511652
YEATS4	Background genes	-0.0228296	0.517515
YES1	Background genes	0.514128	0.520652
YIF1A	Background genes	0.0852078	0.466883
YIF1B	Background genes	-0.00130719	0.475633
YIPF1	Background genes	0.335953	0.492595
YIPF2	Background genes	0.0865745	0.48951
YIPF3	Background genes	0.0623026	0.466022
YIPF4	Background genes	0.769493	0.528811
YIPF5	Background genes	0.115687	0.50301
YIPF6	Background genes	0.556261	0.505464
YIPF7	Background genes	0.00746053	0.537268
YJEFN3	Background genes	-0.548048	0.490938
YKT6	Background genes	0.156675	0.497262
YLPM1	Background genes	1.08157	0.554771
YME1L1	Background genes	0.983012	0.512663
YOD1	Background genes	0.249809	0.458143
YPEL1	Background genes	0.439373	0.511508
YPEL2	Genes associated with super-enhancers	0.454135	0.534225
YPEL3	Background genes	0.380792	0.441625
YPEL4	Background genes	-2.16832	0.501003
YPEL5	Background genes	0.179349	0.499485
YRDC	Background genes	-0.761232	0.493771
YTHDC1	Background genes	1.0139	0.468917
YTHDC2	Background genes	1.00496	0.514589
YTHDF1	Background genes	0.584612	0.450399
YTHDF2	Background genes	0.47045	0.519168
YTHDF3	Background genes	0.834941	0.497602
YTHDF3-AS1	Background genes	-0.676594	0.501369
YWHAB	Background genes	0.122462	0.455255
YWHAE	Background genes	0.976389	0.511353
YWHAG	Genes associated with super-enhancers	0.304296	0.448497
YWHAH	Genes associated with super-enhancers	-0.123512	0.439475
YWHAQ	Background genes	0.590099	0.509376
YWHAZ	Genes associated with super-enhancers	0.717417	0.517784
YY1	Background genes	0.792796	0.503317
YY1AP1	Background genes	0.824403	0.494265
YY2	Background genes	-0.931314	0.512905
Z68323.1	Background genes	-2.64388	0.510669
Z68871.1	Background genes	-0.119505	0.521106
Z69666.1	Background genes	-1.16974	0.511363
Z69706.1	Background genes	-1.02544	0.516036
Z69720.1	Background genes	-0.785711	0.503561
Z69720.2	Background genes	-2.30092	0.511561
Z69733.1	Background genes	-1.42349	0.513972
Z73429.1	Background genes	-1.35672	0.509185
Z73495.1	Background genes	-2.43882	0.513537
Z73965.1	Background genes	-1.32301	0.511098
Z82170.1	Background genes	-1.26976	0.517388
Z82173.1	Background genes	-1.54268	0.510405
Z82186.1	Background genes	-2.03132	0.514684
Z82188.2	Background genes	-0.866675	0.506625
Z82196.1	Background genes	-2.39996	0.515587
Z82196.2	Background genes	-2.42904	0.515846
Z82198.1	Background genes	-2.76339	0.513956
Z82198.2	Background genes	-1.92397	0.514356
Z82206.1	Background genes	-2.60809	0.516734
Z82214.1	Background genes	-2.62152	0.513068
Z82217.1	Background genes	-0.0375788	0.488125
Z82243.1	Background genes	-1.79183	0.519571
Z82244.2	Background genes	-2.58521	0.509665
Z83818.2	Background genes	-2.89765	0.519585
Z83836.1	Background genes	-2.47876	0.51321
Z83843.1	Background genes	0.498473	0.537286
Z83844.1	Background genes	-0.848938	0.519511
Z83844.2	Background genes	-0.940208	0.51052
Z83847.1	Background genes	-2.06895	0.514666
Z83851.1	Background genes	-2.86622	0.514201
Z83851.2	Background genes	-2.80083	0.515874
Z84468.1	Background genes	-0.438975	0.496198
Z84484.1	Background genes	-1.80501	0.510798
Z84485.1	Background genes	0.170291	0.523872
Z84492.1	Background genes	-1.0111	0.508029
Z84723.1	Background genes	-1.49499	0.517766
Z86062.2	Background genes	-2.59305	0.513573
Z92544.1	Background genes	-2.04913	0.515923
Z92544.2	Background genes	-1.07634	0.519179
Z93022.1	Background genes	-1.93537	0.504352
Z93241.1	Background genes	-1.87829	0.514611
Z93403.1	Background genes	-0.84431	0.505738
Z93930.2	Background genes	0.472149	0.51111
Z93930.3	Background genes	-2.02157	0.514509
Z94057.1	Background genes	-1.13778	0.512108
Z94160.1	Background genes	-2.54814	0.512451
Z94160.2	Background genes	-2.97675	0.514728
Z94721.1	Background genes	-0.109734	0.504667
Z94721.2	Background genes	-0.195019	0.530865
Z95114.1	Background genes	-1.71441	0.512957
Z95114.2	Background genes	-1.90858	0.508358
Z95114.3	Background genes	-1.98686	0.508412
Z95114.4	Background genes	-1.30846	0.509251
Z95115.1	Background genes	-0.538582	0.511784
Z95331.1	Background genes	0.217264	0.507768
Z95624.1	Background genes	-1.62182	0.511823
Z96074.1	Background genes	-0.250249	0.503826
Z97055.2	Background genes	-0.697184	0.515794
Z97056.1	Background genes	-2.10968	0.513355
Z97192.1	Background genes	-2.95891	0.517678
Z97192.3	Background genes	-2.7781	0.512715
Z97200.1	Background genes	-0.189209	0.515904
Z97205.1	Background genes	-1.13688	0.491237
Z97205.2	Background genes	-0.149859	0.451943
Z97206.2	Background genes	-1.75198	0.512542
Z97633.1	Background genes	-1.58984	0.516328
Z97652.1	Background genes	-3.73358	0.513025
Z97653.1	Background genes	-2.90338	0.514515
Z97653.2	Background genes	-2.28105	0.510325
Z97832.2	Background genes	-0.57167	0.521662
Z97986.1	Background genes	-2.1272	0.515302
Z97987.1	Background genes	-0.986765	0.504846
Z97989.1	Background genes	-0.557393	0.505124
Z98043.1	Background genes	-2.7248	0.512224
Z98200.1	Background genes	-1.37853	0.508531
Z98257.1	Background genes	-2.7035	0.513285
Z98749.1	Background genes	-1.63435	0.511587
Z98749.3	Background genes	0.972476	0.517626
Z98749.3:ZNF217	Background genes	-0.397894	0.517041
Z98752.1	Background genes	-1.68759	0.510943
Z98752.3	Background genes	-0.0561094	0.525354
Z98752.4	Background genes	-0.983935	0.502774
Z98882.1	Background genes	-1.3575	0.516455
Z98884.1	Background genes	-0.0196516	0.503191
Z98884.2	Background genes	-1.75631	0.508521
Z98885.2	Background genes	-1.34094	0.51218
Z98885.3	Background genes	-0.839575	0.50629
Z98949.1	Background genes	-2.34995	0.512425
Z98949.3	Background genes	-2.83291	0.51327
Z99127.1	Background genes	-0.427466	0.516742
Z99129.3	Background genes	-0.370363	0.521537
Z99129.4	Background genes	-1.27747	0.495116
Z99289.1	Background genes	-0.812097	0.49482
Z99289.2	Background genes	-1.82724	0.514573
Z99289.3	Background genes	-1.42482	0.515076
Z99716.1	Background genes	-2.43231	0.516265
Z99755.2	Background genes	-2.8256	0.515041
Z99755.3	Background genes	-1.67528	0.515037
Z99756.1	Background genes	-2.22393	0.524791
Z99758.1	Background genes	-0.693897	0.493291
Z99774.1	Background genes	0.0244449	0.527002
Z99916.1	Background genes	-1.67388	0.51759
Z99916.3	Background genes	-2.71783	0.512516
Z99943.1	Background genes	-2.42152	0.515164
ZACN	Background genes	-1.34595	0.514235
ZADH2	Background genes	0.51048	0.511546
ZAN	Background genes	-0.817656	0.507702
ZAP70	Background genes	-1.3889	0.511134
ZAR1	Background genes	-2.55192	0.511151
ZAR1L	Background genes	-1.67456	0.513201
ZBBX	Background genes	-0.521542	0.476784
ZBED1	Background genes	0.00310251	0.518034
ZBED3	Background genes	0.228248	0.501391
ZBED3-AS1	Background genes	0.846073	0.534458
ZBED4	Background genes	0.423303	0.497707
ZBED5	Background genes	0.792349	0.521441
ZBED5-AS1	Background genes	0.417135	0.569526
ZBED6	Genes associated with super-enhancers	-0.91358	0.499575
ZBED6CL	Background genes	-1.45963	0.504314
ZBED8	Background genes	-0.125443	0.521471
ZBED9	Background genes	-1.38229	0.497276
ZBP1	Background genes	-2.01933	0.51058
ZBTB1	Genes associated with super-enhancers	0.885705	0.517314
ZBTB10	Background genes	0.43793	0.52815
ZBTB11	Background genes	0.463767	0.510349
ZBTB11-AS1	Background genes	-0.750464	0.50924
ZBTB12	Background genes	-1.62376	0.517307
ZBTB14	Background genes	-0.30744	0.519592
ZBTB16	Genes associated with super-enhancers	1.27079	0.450752
ZBTB17	Background genes	0.0950731	0.504676
ZBTB18	Genes associated with super-enhancers	0.693965	0.530577
ZBTB2	Background genes	-0.146942	0.499496
ZBTB20	Background genes	2.46128	0.622628
ZBTB20-AS1	Background genes	0.562722	0.44787
ZBTB20-AS2	Background genes	0.227566	0.463445
ZBTB20-AS3	Background genes	0.016811	0.470639
ZBTB20-AS4	Background genes	-0.839181	0.509006
ZBTB20-AS5	Background genes	1.18587	0.340621
ZBTB21	Background genes	0.234314	0.49739
ZBTB22	Background genes	-0.518892	0.495713
ZBTB24	Background genes	-0.118119	0.517714
ZBTB25	Genes associated with super-enhancers	0.597629	0.522087
ZBTB26	Background genes	0.151113	0.522382
ZBTB3	Background genes	-0.393576	0.514026
ZBTB32	Background genes	-0.384619	0.502968
ZBTB33	Background genes	0.0401618	0.497652
ZBTB34	Background genes	0.119024	0.512195
ZBTB37	Background genes	0.723817	0.516724
ZBTB38	Genes associated with super-enhancers	0.892488	0.493709
ZBTB39	Background genes	-0.552615	0.517227
ZBTB4	Background genes	0.84306	0.520874
ZBTB40	Background genes	0.320342	0.520459
ZBTB40-IT1	Background genes	-2.40267	0.513413
ZBTB41	Background genes	0.643353	0.495494
ZBTB42	Background genes	-1.51515	0.510554
ZBTB43	Background genes	0.815116	0.513607
ZBTB44	Background genes	0.781542	0.51572
ZBTB45	Background genes	-0.534631	0.508036
ZBTB46	Background genes	0.428121	0.47295
ZBTB46-AS1	Background genes	-0.865182	0.496851
ZBTB47	Background genes	-0.215696	0.5109
ZBTB48	Background genes	0.11247	0.510587
ZBTB49	Background genes	-0.0155111	0.52233
ZBTB5	Background genes	0.282522	0.517838
ZBTB6	Background genes	-0.179787	0.503195
ZBTB7A	Background genes	0.572738	0.507753
ZBTB7B	Background genes	-0.000559965	0.502968
ZBTB7C	Background genes	0.986817	0.5435
ZBTB8A	Background genes	-0.110225	0.499322
ZBTB8B	Background genes	-0.782082	0.513689
ZBTB8OS	Background genes	0.924804	0.52882
ZBTB9	Background genes	-2.49361	0.514278
ZC2HC1A	Background genes	1.10338	0.465616
ZC2HC1B	Background genes	-3.09726	0.51714
ZC2HC1C	Background genes	0.445093	0.49266
ZC3H10	Background genes	-0.232073	0.525265
ZC3H11A	Genes associated with super-enhancers	-0.873345	0.512495
ZC3H11A:ZC3H11B	Background genes	-0.970146	0.516025
ZC3H11B	Background genes	-1.97277	0.518196
ZC3H12A	Background genes	-0.883216	0.504744
ZC3H12B	Background genes	0.277751	0.485585
ZC3H12C	Background genes	1.23878	0.568411
ZC3H12D	Background genes	-0.920832	0.514045
ZC3H13	Background genes	0.909176	0.553229
ZC3H14	Background genes	0.874863	0.521937
ZC3H15	Background genes	0.713348	0.489885
ZC3H18	Background genes	0.367466	0.50967
ZC3H3	Background genes	0.313279	0.509322
ZC3H4	Genes associated with super-enhancers	0.425331	0.513443
ZC3H6	Background genes	0.905622	0.526157
ZC3H7A	Background genes	0.794933	0.523668
ZC3H7B	Genes associated with super-enhancers	0.449076	0.506767
ZC3H8	Background genes	0.676558	0.526113
ZC3HAV1	Background genes	0.267743	0.486986
ZC3HAV1L	Background genes	-1.82405	0.515287
ZC3HC1	Background genes	0.306113	0.519901
ZC4H2	Background genes	0.519389	0.50149
ZCCHC10	Background genes	0.404756	0.506506
ZCCHC11	Background genes	1.45444	0.544165
ZCCHC12	Background genes	-2.24612	0.507617
ZCCHC14	Background genes	0.672482	0.527893
ZCCHC17	Background genes	0.66311	0.525503
ZCCHC18	Background genes	-0.47455	0.523405
ZCCHC2	Background genes	0.726944	0.492613
ZCCHC23	Background genes	-2.02712	0.514514
ZCCHC24	Genes associated with super-enhancers	0.832527	0.49768
ZCCHC3	Background genes	0.230096	0.501087
ZCCHC4	Background genes	0.214413	0.530502
ZCCHC6	Background genes	0.713151	0.521362
ZCCHC7	Background genes	1.47974	0.535212
ZCCHC8	Background genes	0.567314	0.515587
ZCCHC9	Background genes	0.188147	0.514748
ZCRB1	Background genes	0.426145	0.510213
ZCWPW1	Background genes	0.346597	0.525784
ZCWPW2	Background genes	-0.721069	0.517486
ZDBF2	Background genes	0.335846	0.493651
ZDHHC1	Background genes	0.1641	0.518996
ZDHHC11	Background genes	0.19125	0.487813
ZDHHC11:ZDHHC11B	Background genes	-0.101923	0.529057
ZDHHC11B	Background genes	0.429765	0.520452
ZDHHC12	Genes associated with super-enhancers	-0.760187	0.496604
ZDHHC13	Background genes	0.564459	0.525844
ZDHHC14	Background genes	0.882931	0.499404
ZDHHC15	Background genes	0.29369	0.511133
ZDHHC16	Background genes	0.0377936	0.508175
ZDHHC17	Background genes	1.14263	0.497795
ZDHHC18	Background genes	0.164387	0.480352
ZDHHC19	Background genes	-1.03668	0.507442
ZDHHC2	Background genes	0.840384	0.496627
ZDHHC20	Background genes	0.793659	0.530026
ZDHHC20-IT1	Background genes	-2.23123	0.513328
ZDHHC21	Background genes	1.37902	0.541476
ZDHHC22	Genes associated with super-enhancers	-1.40705	0.506432
ZDHHC23	Background genes	-0.541838	0.500218
ZDHHC24	Background genes	0.104187	0.493129
ZDHHC3	Background genes	0.365434	0.498891
ZDHHC4	Background genes	-0.0313471	0.504675
ZDHHC5	Background genes	0.373203	0.516439
ZDHHC6	Background genes	0.210136	0.517374
ZDHHC7	Background genes	0.348654	0.507393
ZDHHC8	Background genes	0.238744	0.505725
ZDHHC9	Background genes	0.0188281	0.495238
ZEB1	Genes associated with super-enhancers	1.52861	0.573759
ZEB1-AS1	Background genes	0.682101	0.552433
ZEB2	Genes associated with super-enhancers	1.34186	0.602602
ZEB2-AS1	Background genes	-1.02461	0.506051
ZER1	Background genes	0.782916	0.503835
ZFAND1	Background genes	0.354657	0.499802
ZFAND2A	Background genes	-0.140473	0.474752
ZFAND2B	Background genes	0.302085	0.466794
ZFAND3	Background genes	1.69365	0.525933
ZFAND4	Background genes	0.466342	0.525641
ZFAND5	Background genes	1.19129	0.440609
ZFAND6	Background genes	1.17828	0.528053
ZFAS1	Background genes	0.648789	0.476921
ZFAT	Background genes	0.352657	0.529087
ZFAT-AS1	Background genes	-2.48288	0.512587
ZFC3H1	Background genes	0.819339	0.516918
ZFHX2	Background genes	0.849305	0.535326
ZFHX2-AS1	Background genes	0.557399	0.566015
ZFHX3	Background genes	1.33211	0.530385
ZFHX4	Background genes	1.67949	0.665723
ZFHX4-AS1	Background genes	0.612834	0.559774
ZFP1	Background genes	0.0252791	0.511785
ZFP14	Background genes	0.650785	0.514937
ZFP2	Background genes	0.315349	0.529054
ZFP28	Background genes	-0.00484126	0.520298
ZFP3	Background genes	-0.200338	0.517324
ZFP30	Background genes	0.52662	0.531362
ZFP36	Genes associated with super-enhancers	0.461349	0.391652
ZFP36L1	Background genes	1.2314	0.429848
ZFP36L2	Background genes	0.84245	0.494567
ZFP37	Background genes	0.145411	0.521088
ZFP41	Background genes	-0.544292	0.511329
ZFP42	Background genes	-2.36811	0.519077
ZFP57	Background genes	-2.58235	0.514498
ZFP62	Background genes	-0.0185368	0.505737
ZFP64	Background genes	0.427802	0.531356
ZFP69	Background genes	-0.381097	0.506471
ZFP69B	Background genes	-0.833956	0.515243
ZFP82	Background genes	0.379927	0.52657
ZFP90	Background genes	0.566781	0.513912
ZFP91	Background genes	0.0662112	0.513429
ZFP91-CNTF	Background genes	-0.870973	0.524014
ZFP92	Background genes	-1.1318	0.49972
ZFPL1	Background genes	0.0164638	0.485661
ZFPM1	Background genes	0.496698	0.497496
ZFPM2	Background genes	1.31089	0.534875
ZFPM2-AS1	Background genes	-0.410626	0.493593
ZFR	Background genes	1.18466	0.518293
ZFR2	Background genes	-1.13254	0.490684
ZFX	Background genes	0.76881	0.514192
ZFX-AS1	Background genes	-0.826098	0.507211
ZFY	Background genes	0.358632	0.550529
ZFY-AS1	Background genes	-0.539624	0.506211
ZFYVE1	Background genes	0.409157	0.51292
ZFYVE16	Genes associated with super-enhancers	1.28624	0.537971
ZFYVE19	Background genes	0.0782625	0.497203
ZFYVE21	Background genes	0.921151	0.463947
ZFYVE26	Background genes	0.408504	0.534091
ZFYVE27	Background genes	0.30184	0.498703
ZFYVE28	Background genes	1.05717	0.449815
ZFYVE9	Background genes	1.03694	0.545013
ZG16B	Background genes	-2.39159	0.512721
ZGLP1	Background genes	-0.171417	0.493259
ZGPAT	Background genes	-1.28924	0.509432
ZGRF1	Genes associated with super-enhancers	0.167497	0.515402
ZHX1	Background genes	0.628507	0.518146
ZHX1-C8orf76	Background genes	-0.286624	0.530531
ZHX2	Background genes	1.57907	0.583653
ZHX3	Genes associated with super-enhancers	1.83131	0.577589
ZIC1	Background genes	1.09255	0.479187
ZIC2	Background genes	0.392337	0.456152
ZIC3	Background genes	-0.855224	0.508916
ZIC4	Background genes	0.336973	0.462448
ZIC5	Background genes	0.35626	0.506006
ZIK1	Background genes	-0.609443	0.514241
ZIM2	Background genes	-0.216672	0.525181
ZIM2-AS1	Background genes	0.482284	0.528116
ZIM3	Background genes	-2.09709	0.516769
ZKSCAN1	Background genes	1.04106	0.503453
ZKSCAN2	Background genes	-0.284377	0.52126
ZKSCAN3	Background genes	-0.234164	0.513068
ZKSCAN3:ZKSCAN4	Background genes	-2.83725	0.518274
ZKSCAN4	Background genes	-0.486079	0.510338
ZKSCAN5	Background genes	0.209658	0.52914
ZKSCAN7	Background genes	0.0509408	0.521361
ZKSCAN8	Background genes	0.315895	0.536095
ZMAT1	Background genes	1.26796	0.557369
ZMAT2	Background genes	-0.524188	0.495518
ZMAT3	Background genes	0.900431	0.534453
ZMAT4	Background genes	-0.963139	0.493641
ZMAT5	Background genes	0.0691253	0.498598
ZMIZ1	Background genes	1.11967	0.511408
ZMIZ1-AS1	Background genes	-0.0867208	0.52193
ZMIZ2	Background genes	0.631925	0.500655
ZMPSTE24	Background genes	0.426512	0.521555
ZMYM1	Background genes	0.393478	0.514223
ZMYM2	Background genes	1.39689	0.534872
ZMYM3	Background genes	0.336133	0.485659
ZMYM4	Background genes	1.19867	0.54289
ZMYM4-AS1	Background genes	0.0714151	0.452551
ZMYM5	Background genes	0.636526	0.531573
ZMYM6	Background genes	0.294203	0.516111
ZMYND10	Background genes	-0.831109	0.500886
ZMYND10-AS1	Background genes	-2.44031	0.513559
ZMYND11	Background genes	1.19341	0.549944
ZMYND12	Background genes	-0.244368	0.515687
ZMYND15	Background genes	-0.721104	0.51611
ZMYND19	Background genes	-0.18195	0.499859
ZMYND8	Genes associated with super-enhancers	1.26157	0.507604
ZNF10	Background genes	0.052631	0.506179
ZNF100	Background genes	0.47877	0.504602
ZNF101	Background genes	-0.261436	0.51245
ZNF106	Background genes	0.948411	0.493266
ZNF107	Background genes	0.339962	0.527364
ZNF112	Background genes	-0.302161	0.513159
ZNF114	Background genes	-0.538277	0.505254
ZNF117	Background genes	0.539169	0.50493
ZNF12	Background genes	0.143491	0.522807
ZNF121	Background genes	0.169288	0.511493
ZNF124	Background genes	0.110162	0.516984
ZNF131	Background genes	1.09831	0.511596
ZNF132	Background genes	-0.435883	0.505457
ZNF133	Background genes	0.558588	0.531718
ZNF134	Background genes	0.121397	0.519465
ZNF135	Background genes	0.429978	0.522399
ZNF136	Background genes	-0.0348101	0.518705
ZNF138	Background genes	0.60715	0.501614
ZNF14	Background genes	0.234955	0.542195
ZNF140	Background genes	0.295491	0.517018
ZNF141	Background genes	0.640944	0.512962
ZNF142	Background genes	0.0519267	0.513721
ZNF143	Background genes	0.251553	0.503629
ZNF146	Background genes	0.508023	0.52169
ZNF148	Background genes	1.27953	0.553523
ZNF154	Background genes	0.12367	0.525881
ZNF155	Background genes	0.44086	0.528787
ZNF157	Background genes	-0.566863	0.523576
ZNF16	Background genes	-0.0307265	0.520701
ZNF160	Background genes	0.614356	0.489112
ZNF165	Background genes	-1.27559	0.513721
ZNF169	Background genes	0.104893	0.524976
ZNF17	Background genes	-0.384665	0.512691
ZNF174	Background genes	-0.334995	0.506352
ZNF175	Background genes	0.208359	0.514565
ZNF177	Background genes	-2.55713	0.516273
ZNF18	Background genes	0.0437824	0.529054
ZNF180	Background genes	-0.110656	0.539146
ZNF181	Background genes	0.0566258	0.521135
ZNF182	Background genes	-0.227275	0.513278
ZNF184	Background genes	-0.528444	0.504593
ZNF185	Background genes	-0.661047	0.519686
ZNF189	Background genes	0.330484	0.528143
ZNF19	Background genes	0.215762	0.520858
ZNF195	Genes associated with super-enhancers	0.361021	0.542356
ZNF197	Background genes	0.846219	0.509648
ZNF197-AS1	Background genes	-1.28448	0.514242
ZNF2	Background genes	-0.232677	0.5142
ZNF20	Background genes	-0.146462	0.489112
ZNF200	Background genes	-0.261013	0.532345
ZNF202	Background genes	-0.13876	0.522027
ZNF205	Background genes	-0.118965	0.510436
ZNF207	Background genes	1.1131	0.538204
ZNF208	Background genes	0.0507646	0.527899
ZNF211	Background genes	0.0562499	0.533322
ZNF212	Background genes	-0.117198	0.52192
ZNF213	Background genes	0.583673	0.453158
ZNF213-AS1	Background genes	0.340986	0.49822
ZNF214	Background genes	-0.166331	0.511631
ZNF215	Background genes	-0.718516	0.498179
ZNF217	Background genes	0.129172	0.506987
ZNF219	Background genes	0.103053	0.514522
ZNF22	Background genes	-0.0311123	0.486856
ZNF221	Background genes	-0.361684	0.516862
ZNF222	Background genes	-0.810255	0.510951
ZNF222:ZNF230	Background genes	-2.10171	0.512391
ZNF223	Background genes	-1.02549	0.510526
ZNF224	Background genes	0.292321	0.504203
ZNF225	Background genes	-0.270877	0.517895
ZNF226	Background genes	0.546131	0.516872
ZNF227	Background genes	0.34748	0.502268
ZNF229	Background genes	-0.407971	0.513802
ZNF23	Background genes	-0.967502	0.523495
ZNF230	Background genes	-0.584888	0.508584
ZNF232	Background genes	-0.44024	0.503536
ZNF233	Background genes	-0.326924	0.498964
ZNF234	Background genes	0.0984899	0.51505
ZNF235	Background genes	0.785479	0.509896
ZNF236	Background genes	0.81838	0.561261
ZNF239	Background genes	-0.341715	0.526395
ZNF24	Genes associated with super-enhancers	0.654509	0.518181
ZNF248	Background genes	1.19848	0.529829
ZNF25	Background genes	0.51833	0.538704
ZNF250	Background genes	0.0803998	0.518909
ZNF251	Background genes	0.658946	0.519371
ZNF252P-AS1	Background genes	-0.895422	0.505055
ZNF253	Background genes	0.378734	0.51761
ZNF254	Background genes	1.12774	0.553123
ZNF256	Background genes	-0.650246	0.512823
ZNF257	Background genes	-0.480379	0.515861
ZNF26	Background genes	0.297189	0.543604
ZNF260	Background genes	0.223501	0.503233
ZNF263	Background genes	0.111785	0.509929
ZNF264	Background genes	0.409689	0.528394
ZNF266	Background genes	0.226914	0.522782
ZNF267	Background genes	-0.235332	0.51791
ZNF268	Background genes	-0.050631	0.526078
ZNF273	Background genes	0.461514	0.479668
ZNF274	Background genes	0.411713	0.495396
ZNF275	Background genes	0.103799	0.511657
ZNF276	Background genes	0.417515	0.507245
ZNF277	Genes associated with super-enhancers	1.04316	0.576854
ZNF28	Background genes	-0.311403	0.51633
ZNF28:ZNF468	Background genes	-1.9226	0.51673
ZNF280A	Background genes	-2.60627	0.50867
ZNF280B	Background genes	0.0493069	0.524898
ZNF280C	Background genes	0.232016	0.52483
ZNF280D	Background genes	1.54463	0.570167
ZNF281	Background genes	0.039597	0.501667
ZNF282	Background genes	0.0950114	0.524936
ZNF283	Background genes	0.338854	0.515533
ZNF284	Background genes	-0.895237	0.509773
ZNF285	Background genes	-0.3578	0.515835
ZNF286A	Background genes	-0.744068	0.513923
ZNF286A:ZNF286B	Background genes	-0.353367	0.501837
ZNF286B	Background genes	-0.311187	0.509343
ZNF287	Background genes	-0.052484	0.512169
ZNF292	Background genes	1.43008	0.552074
ZNF295-AS1	Background genes	-0.857184	0.497191
ZNF296	Background genes	-0.800423	0.515637
ZNF3	Genes associated with super-enhancers	0.114987	0.5318
ZNF30	Background genes	0.0633025	0.516522
ZNF30-AS1	Background genes	-0.666092	0.515974
ZNF300	Background genes	-1.04313	0.517312
ZNF302	Background genes	0.820245	0.457262
ZNF304	Background genes	-0.226313	0.505964
ZNF311	Background genes	-0.681203	0.494848
ZNF316	Background genes	0.13429	0.513142
ZNF317	Background genes	0.0472493	0.513438
ZNF318	Genes associated with super-enhancers	0.721464	0.541879
ZNF319	Background genes	-0.644741	0.509798
ZNF32	Background genes	0.298874	0.491294
ZNF32-AS1	Background genes	-1.91353	0.508071
ZNF32-AS2	Background genes	-1.76914	0.510463
ZNF32-AS3	Background genes	-0.58425	0.513667
ZNF320	Background genes	0.216828	0.515182
ZNF322	Background genes	0.0714376	0.509014
ZNF324	Background genes	-0.114691	0.503292
ZNF324:ZNF324B	Background genes	-1.95911	0.515389
ZNF324B	Background genes	-0.683228	0.513454
ZNF326	Genes associated with super-enhancers	0.830661	0.536804
ZNF329	Background genes	0.216684	0.510538
ZNF330	Background genes	0.121021	0.492915
ZNF331	Background genes	0.720909	0.422335
ZNF333	Background genes	0.306287	0.516775
ZNF334	Background genes	0.723634	0.526265
ZNF335	Background genes	0.236002	0.498972
ZNF337	Background genes	0.6885	0.500501
ZNF337-AS1	Background genes	0.573044	0.546891
ZNF33A	Background genes	0.796906	0.524599
ZNF33A:ZNF33B	Background genes	-1.17843	0.52961
ZNF33B	Background genes	0.355307	0.521747
ZNF34	Background genes	-0.139645	0.505559
ZNF341	Background genes	0.023693	0.511166
ZNF341-AS1	Background genes	-1.06512	0.505091
ZNF343	Background genes	-0.437741	0.51501
ZNF345	Background genes	0.789028	0.498908
ZNF346	Background genes	0.785193	0.570179
ZNF346-IT1	Background genes	-0.874166	0.523218
ZNF347	Background genes	0.242172	0.50949
ZNF35	Background genes	0.127618	0.510986
ZNF350	Background genes	0.0576828	0.503345
ZNF350-AS1	Background genes	0.284695	0.516922
ZNF354A	Background genes	0.211635	0.517966
ZNF354A:ZNF354B	Background genes	-1.91932	0.519518
ZNF354B	Background genes	0.0332924	0.528212
ZNF354C	Background genes	0.148046	0.532819
ZNF358	Background genes	-0.470758	0.485407
ZNF362	Background genes	0.429498	0.520608
ZNF365	Background genes	0.39568	0.582299
ZNF366	Background genes	-1.42711	0.502566
ZNF367	Background genes	-0.258294	0.504613
ZNF37A	Background genes	0.640732	0.527015
ZNF382	Background genes	0.344422	0.524521
ZNF383	Background genes	0.281261	0.52334
ZNF384	Background genes	0.180032	0.514997
ZNF385A	Background genes	0.407928	0.523423
ZNF385B	Background genes	-0.663716	0.475748
ZNF385C	Background genes	-0.843146	0.505997
ZNF385D	Background genes	-0.253862	0.502851
ZNF385D-AS1	Background genes	-1.61492	0.513913
ZNF385D-AS2	Background genes	-1.98764	0.507415
ZNF391	Background genes	-0.340823	0.517812
ZNF394	Background genes	0.0883897	0.506767
ZNF395	Background genes	0.200688	0.490354
ZNF396	Background genes	-0.471259	0.516564
ZNF397	Background genes	0.705476	0.485984
ZNF398	Background genes	0.501704	0.523577
ZNF404	Background genes	0.470672	0.514084
ZNF407	Background genes	1.2007	0.584685
ZNF408	Genes associated with super-enhancers	-0.501589	0.508777
ZNF41	Background genes	0.133499	0.528394
ZNF410	Genes associated with super-enhancers	-0.509204	0.507055
ZNF414	Background genes	-0.00496381	0.491476
ZNF415	Background genes	0.0197188	0.519269
ZNF416	Background genes	-0.889596	0.515542
ZNF417	Background genes	-0.257342	0.517668
ZNF417:ZNF587	Background genes	-1.05867	0.517333
ZNF418	Background genes	0.0179819	0.520563
ZNF419	Background genes	-0.167842	0.516602
ZNF419:ZNF773	Background genes	-2.26142	0.518368
ZNF420	Background genes	0.421289	0.505224
ZNF423	Background genes	1.12646	0.590618
ZNF425	Background genes	0.101983	0.523707
ZNF426	Background genes	0.030109	0.511768
ZNF428	Background genes	0.354878	0.456014
ZNF429	Background genes	0.51157	0.523024
ZNF43	Background genes	0.565997	0.528667
ZNF430	Background genes	0.45767	0.519489
ZNF431	Background genes	0.594377	0.491113
ZNF432	Background genes	0.29336	0.5245
ZNF433	Background genes	-0.28394	0.493504
ZNF436	Background genes	-0.25774	0.494611
ZNF436-AS1	Background genes	0.189783	0.48466
ZNF438	Genes associated with super-enhancers	1.28811	0.529854
ZNF439	Background genes	0.462831	0.535472
ZNF439:ZNF69	Background genes	-2.05405	0.516805
ZNF44	Background genes	0.855139	0.470256
ZNF440	Background genes	0.0949174	0.525926
ZNF440:ZNF69	Background genes	-1.01271	0.523884
ZNF441	Background genes	0.259352	0.483763
ZNF442	Background genes	-0.230429	0.483756
ZNF443	Background genes	-0.444377	0.5185
ZNF443:ZNF799	Background genes	-1.36242	0.518512
ZNF444	Background genes	0.534256	0.530636
ZNF445	Background genes	0.491005	0.531045
ZNF446	Background genes	-0.0993571	0.502199
ZNF449	Background genes	-0.0565635	0.531935
ZNF45	Background genes	0.0579575	0.524528
ZNF451	Background genes	1.06208	0.533856
ZNF454	Background genes	-0.251774	0.516117
ZNF460	Background genes	0.0723557	0.504485
ZNF461	Background genes	0.165072	0.522297
ZNF462	Background genes	1.33358	0.60054
ZNF467	Background genes	-0.174951	0.535845
ZNF468	Background genes	-0.888033	0.505353
ZNF469	Background genes	-1.00585	0.51388
ZNF470	Background genes	0.0826884	0.528182
ZNF471	Background genes	0.498178	0.52155
ZNF473	Background genes	-0.460614	0.496643
ZNF474	Background genes	-2.0195	0.513278
ZNF479	Background genes	-2.33321	0.513222
ZNF48	Background genes	-0.136777	0.52224
ZNF480	Background genes	0.0499082	0.515605
ZNF483	Background genes	0.625212	0.489123
ZNF484	Background genes	0.192537	0.528352
ZNF485	Background genes	-0.727865	0.518441
ZNF486	Background genes	-0.398183	0.513863
ZNF487	Background genes	0.287173	0.502179
ZNF488	Background genes	-1.79077	0.517787
ZNF490	Background genes	0.415674	0.493207
ZNF491	Background genes	-0.00914012	0.523621
ZNF492	Background genes	-0.527104	0.533325
ZNF492:ZNF98	Background genes	-0.406734	0.589723
ZNF493	Background genes	0.585146	0.521058
ZNF496	Background genes	0.370386	0.542697
ZNF497	Background genes	-0.834218	0.514703
ZNF500	Background genes	0.102944	0.520728
ZNF501	Background genes	-0.393672	0.518545
ZNF502	Background genes	-0.280666	0.513634
ZNF503	Background genes	-0.747091	0.480873
ZNF503-AS1	Background genes	-0.661366	0.521865
ZNF503-AS2	Background genes	-1.11337	0.511106
ZNF506	Background genes	0.271394	0.504676
ZNF507	Background genes	0.655194	0.525972
ZNF510	Background genes	0.233766	0.531209
ZNF511	Background genes	-0.046843	0.473642
ZNF512	Background genes	-0.00726154	0.50558
ZNF512B	Background genes	0.166311	0.51422
ZNF513	Background genes	0.00305353	0.499415
ZNF514	Background genes	0.199159	0.504849
ZNF516	Background genes	1.23589	0.49814
ZNF517	Background genes	-0.282417	0.515849
ZNF518A	Background genes	1.42722	0.5411
ZNF518B	Background genes	-0.21215	0.500165
ZNF519	Background genes	0.435394	0.534478
ZNF521	Background genes	1.34969	0.61767
ZNF524	Background genes	-0.535716	0.489692
ZNF525	Background genes	-0.411063	0.508965
ZNF526	Background genes	-0.565439	0.518422
ZNF527	Background genes	-0.0295402	0.516339
ZNF528	Background genes	0.639358	0.486666
ZNF528-AS1	Background genes	0.686608	0.451093
ZNF529	Background genes	0.679165	0.500093
ZNF529-AS1	Background genes	0.500897	0.514578
ZNF530	Background genes	-0.551294	0.5198
ZNF532	Background genes	1.30051	0.584559
ZNF534	Background genes	-0.231299	0.525017
ZNF536	Background genes	-0.212764	0.52892
ZNF540	Background genes	0.448332	0.496387
ZNF541	Background genes	-1.09806	0.507551
ZNF543	Background genes	-0.424919	0.508337
ZNF544	Background genes	0.173302	0.514195
ZNF546	Background genes	0.432252	0.499359
ZNF547	Background genes	-0.514082	0.508907
ZNF548	Background genes	-0.165014	0.499857
ZNF549	Background genes	0.471877	0.487766
ZNF550	Background genes	-0.0286856	0.492802
ZNF551	Background genes	-0.498041	0.511742
ZNF552	Background genes	0.219926	0.504328
ZNF554	Background genes	-0.316399	0.513275
ZNF555	Background genes	0.233338	0.536671
ZNF556	Background genes	-0.877419	0.513947
ZNF557	Background genes	0.0377005	0.513715
ZNF558	Background genes	0.112761	0.500888
ZNF559	Background genes	0.164019	0.51563
ZNF559-ZNF177	Background genes	0.548859	0.534431
ZNF560	Background genes	-1.59586	0.51474
ZNF561	Background genes	0.0476943	0.514843
ZNF561-AS1	Background genes	0.551818	0.504526
ZNF562	Background genes	0.575634	0.495818
ZNF563	Background genes	-0.274249	0.497746
ZNF564	Background genes	-0.788566	0.506427
ZNF565	Background genes	0.662302	0.473794
ZNF566	Background genes	0.431215	0.525643
ZNF567	Background genes	0.100879	0.514957
ZNF568	Background genes	0.566511	0.494645
ZNF569	Background genes	0.431261	0.512939
ZNF57	Background genes	-0.5069	0.512516
ZNF570	Background genes	-0.112536	0.519764
ZNF571	Background genes	0.459919	0.50169
ZNF571-AS1	Background genes	-0.204143	0.520239
ZNF572	Background genes	-0.63662	0.516149
ZNF573	Background genes	0.464524	0.531309
ZNF574	Background genes	-0.373565	0.517364
ZNF575	Background genes	-0.4714	0.513245
ZNF576	Background genes	-0.182238	0.505227
ZNF577	Background genes	0.627788	0.54458
ZNF578	Background genes	-0.231458	0.517891
ZNF579	Background genes	-0.163847	0.501709
ZNF580	Background genes	0.258912	0.513893
ZNF581	Background genes	-0.610891	0.503252
ZNF582	Background genes	0.0117388	0.526045
ZNF582-AS1	Background genes	-0.307626	0.500265
ZNF583	Background genes	0.15709	0.527066
ZNF584	Background genes	-0.0994557	0.499139
ZNF585A	Background genes	0.240002	0.536432
ZNF585A:ZNF585B	Background genes	-1.08005	0.524185
ZNF585B	Background genes	-0.0601646	0.501935
ZNF586	Background genes	0.839532	0.543603
ZNF587	Background genes	0.296549	0.52695
ZNF587B	Background genes	-0.382398	0.527669
ZNF589	Background genes	0.403943	0.500524
ZNF592	Background genes	0.574513	0.533556
ZNF593	Background genes	-1.34667	0.485299
ZNF594	Background genes	0.300563	0.520816
ZNF595	Background genes	0.177846	0.522547
ZNF596	Background genes	0.0415117	0.533687
ZNF597	Background genes	-0.469872	0.51412
ZNF598	Background genes	-0.16009	0.501082
ZNF599	Background genes	-0.320348	0.512622
ZNF600	Background genes	-0.702083	0.504692
ZNF605	Background genes	0.442764	0.540152
ZNF606	Background genes	0.189586	0.52832
ZNF607	Background genes	-0.559119	0.512712
ZNF608	Background genes	1.26182	0.504888
ZNF609	Background genes	1.34792	0.549953
ZNF610	Background genes	0.00616419	0.513751
ZNF611	Background genes	0.386564	0.504952
ZNF611:ZNF808	Background genes	-1.53925	0.51888
ZNF613	Background genes	-0.225958	0.52379
ZNF614	Background genes	-0.133993	0.506697
ZNF615	Background genes	0.0561894	0.523207
ZNF616	Background genes	-0.369486	0.514307
ZNF618	Background genes	0.0340768	0.491846
ZNF619	Background genes	-0.636498	0.52269
ZNF620	Background genes	-0.417371	0.518049
ZNF621	Background genes	0.666086	0.536458
ZNF622	Genes associated with super-enhancers	-0.876935	0.503166
ZNF623	Background genes	0.0676247	0.511531
ZNF624	Background genes	-0.0960055	0.534232
ZNF625	Background genes	-0.279329	0.492967
ZNF625-ZNF20	Background genes	-1.60267	0.50879
ZNF626	Background genes	0.081985	0.517596
ZNF627	Background genes	0.268491	0.507815
ZNF628	Background genes	-0.946495	0.506738
ZNF629	Background genes	-0.125234	0.523778
ZNF630	Background genes	0.299893	0.520348
ZNF630-AS1	Background genes	-0.544769	0.491222
ZNF638	Background genes	1.5631	0.535919
ZNF639	Background genes	0.16359	0.509259
ZNF641	Background genes	0.389636	0.531447
ZNF644	Background genes	1.37306	0.529111
ZNF645	Background genes	-2.42021	0.519123
ZNF646	Background genes	-0.457032	0.508109
ZNF648	Background genes	-1.54596	0.519575
ZNF649	Background genes	-0.363902	0.514962
ZNF649-AS1	Background genes	-0.961209	0.507806
ZNF652	Background genes	0.867616	0.50485
ZNF653	Background genes	-0.715631	0.503287
ZNF654	Background genes	0.96215	0.504405
ZNF655	Background genes	0.723342	0.519945
ZNF658	Background genes	-0.121289	0.51458
ZNF66	Background genes	-0.0334663	0.520328
ZNF660	Background genes	0.0582425	0.516494
ZNF662	Background genes	-0.15779	0.516168
ZNF663P	Background genes	0.633652	0.515457
ZNF664	Background genes	0.0643676	0.510655
ZNF665	Background genes	-0.104917	0.500325
ZNF667	Background genes	0.300168	0.54399
ZNF667-AS1	Background genes	0.395083	0.522988
ZNF668	Background genes	-0.245013	0.509924
ZNF669	Background genes	-0.767254	0.507442
ZNF670	Background genes	-0.959086	0.517319
ZNF670-ZNF695	Background genes	-0.907082	0.517549
ZNF671	Background genes	-0.0717785	0.502348
ZNF672	Background genes	-0.155656	0.51144
ZNF674	Background genes	0.162815	0.512597
ZNF674-AS1	Background genes	-0.697004	0.500843
ZNF675	Background genes	0.245669	0.529171
ZNF676	Background genes	-0.413503	0.523329
ZNF677	Background genes	0.0556269	0.497596
ZNF678	Background genes	0.662563	0.553495
ZNF679	Background genes	-1.71518	0.515761
ZNF680	Background genes	1.14925	0.504169
ZNF681	Background genes	-0.322085	0.522
ZNF682	Background genes	0.272054	0.489514
ZNF683	Background genes	-2.50242	0.514763
ZNF684	Background genes	0.210374	0.530091
ZNF687	Background genes	-0.220182	0.513466
ZNF688	Background genes	-0.0956099	0.501706
ZNF689	Background genes	-0.418598	0.514484
ZNF69	Background genes	0.304869	0.520328
ZNF691	Background genes	-0.362586	0.514131
ZNF692	Background genes	0.496209	0.497479
ZNF695	Background genes	-1.98771	0.516479
ZNF696	Background genes	-0.392635	0.514035
ZNF697	Background genes	-1.18751	0.520641
ZNF699	Background genes	-0.189937	0.506505
ZNF7	Background genes	0.247694	0.501482
ZNF70	Background genes	-0.455185	0.520349
ZNF700	Background genes	-0.513082	0.504504
ZNF701	Background genes	0.263985	0.505958
ZNF703	Background genes	0.104491	0.520646
ZNF704	Background genes	0.973461	0.496668
ZNF705A	Background genes	-2.44811	0.516075
ZNF705E	Background genes	-1.4176	0.522682
ZNF705G	Background genes	-2.52245	0.513275
ZNF706	Genes associated with super-enhancers	0.926899	0.505816
ZNF707	Background genes	-0.434631	0.51499
ZNF708	Background genes	0.904349	0.481358
ZNF709	Background genes	-0.862898	0.501757
ZNF71	Background genes	-0.0302152	0.530904
ZNF710	Background genes	0.822464	0.517433
ZNF710-AS1	Background genes	0.390529	0.524733
ZNF711	Background genes	0.172254	0.502
ZNF713	Background genes	-0.392819	0.544666
ZNF714	Background genes	0.60422	0.528098
ZNF716	Background genes	-1.95393	0.513263
ZNF717	Background genes	0.773547	0.559288
ZNF718	Background genes	0.671352	0.525762
ZNF720	Background genes	0.615345	0.549262
ZNF721	Background genes	1.14448	0.590639
ZNF724	Background genes	-1.12239	0.514778
ZNF726	Background genes	-0.388133	0.512556
ZNF727	Background genes	-0.0239997	0.49979
ZNF727:ZNF736	Background genes	-3.00674	0.518361
ZNF728	Background genes	-0.271315	0.512928
ZNF729	Background genes	-1.8608	0.514754
ZNF730	Background genes	0.332984	0.502755
ZNF732	Background genes	-1.09171	0.515302
ZNF735	Background genes	-1.99981	0.511147
ZNF736	Background genes	0.682776	0.48354
ZNF737	Background genes	0.303228	0.51869
ZNF738	Background genes	-0.0955314	0.487508
ZNF74	Background genes	-0.279501	0.518062
ZNF740	Background genes	-0.0883826	0.52075
ZNF746	Background genes	0.0854184	0.506581
ZNF747	Background genes	-0.538977	0.515534
ZNF749	Background genes	0.279102	0.486402
ZNF750	Background genes	-0.761932	0.502277
ZNF75A	Background genes	0.605292	0.540338
ZNF75D	Background genes	0.502971	0.572125
ZNF76	Background genes	0.434927	0.516194
ZNF761	Background genes	0.11628	0.487887
ZNF761:ZNF813	Background genes	-1.58176	0.515008
ZNF763	Background genes	-0.674624	0.505478
ZNF764	Background genes	-0.684789	0.516394
ZNF765	Background genes	-0.129823	0.50913
ZNF766	Background genes	0.18485	0.494129
ZNF768	Background genes	-0.0208619	0.512181
ZNF77	Background genes	-0.377923	0.504353
ZNF770	Background genes	0.681814	0.528171
ZNF771	Background genes	0.129107	0.505269
ZNF772	Background genes	-0.116909	0.505304
ZNF773	Background genes	-0.200887	0.522813
ZNF774	Background genes	-0.045466	0.522014
ZNF775	Background genes	-0.264446	0.507978
ZNF776	Background genes	-0.0901153	0.511233
ZNF777	Background genes	-0.0745843	0.526099
ZNF778	Background genes	0.0215513	0.508532
ZNF780A	Background genes	-0.288418	0.521444
ZNF780B	Background genes	0.883789	0.538188
ZNF781	Background genes	-0.0596606	0.515686
ZNF782	Background genes	0.782614	0.55596
ZNF783	Background genes	0.495155	0.509145
ZNF784	Background genes	-0.546445	0.519161
ZNF785	Background genes	0.199547	0.517703
ZNF786	Background genes	-0.00913008	0.532906
ZNF787	Background genes	0.184655	0.503408
ZNF788	Background genes	0.121852	0.494604
ZNF789	Background genes	0.481835	0.500261
ZNF79	Background genes	-0.329304	0.517559
ZNF790	Background genes	0.499935	0.475308
ZNF790-AS1	Background genes	0.325768	0.502475
ZNF791	Background genes	0.532139	0.500669
ZNF792	Background genes	-1.1228	0.510806
ZNF793	Background genes	0.617425	0.53906
ZNF793-AS1	Background genes	-0.51696	0.514423
ZNF799	Background genes	-0.766861	0.513302
ZNF8	Background genes	-0.104794	0.516554
ZNF80	Background genes	-1.88969	0.512081
ZNF800	Background genes	0.653758	0.530666
ZNF804A	Background genes	-0.797144	0.495576
ZNF804B	Background genes	0.901939	0.452727
ZNF805	Background genes	-0.309091	0.512573
ZNF808	Background genes	0.289286	0.519078
ZNF81	Background genes	0.741682	0.52485
ZNF813	Background genes	-0.636363	0.511863
ZNF813:ZNF845	Background genes	-3.15003	0.513246
ZNF814	Background genes	0.673616	0.494742
ZNF816	Background genes	-0.998394	0.515798
ZNF816-ZNF321P	Background genes	-1.70447	0.513869
ZNF821	Background genes	0.432928	0.500755
ZNF823	Background genes	-0.145761	0.50884
ZNF827	Background genes	1.20334	0.593538
ZNF829	Background genes	-0.0936795	0.485223
ZNF83	Background genes	0.864738	0.466608
ZNF830	Background genes	-0.134168	0.48652
ZNF831	Background genes	-1.56593	0.514819
ZNF835	Background genes	-0.627972	0.518504
ZNF836	Background genes	-0.689356	0.512273
ZNF837	Background genes	-0.653075	0.510968
ZNF839	Background genes	0.300319	0.526659
ZNF84	Background genes	0.646747	0.521207
ZNF841	Background genes	-0.318044	0.513956
ZNF843	Background genes	-0.385378	0.515739
ZNF844	Background genes	0.190972	0.492206
ZNF845	Background genes	-0.717053	0.506845
ZNF846	Background genes	0.588852	0.529892
ZNF85	Background genes	-0.0714381	0.505212
ZNF850	Background genes	-0.414536	0.50723
ZNF852	Background genes	-0.0257337	0.489844
ZNF853	Background genes	-0.478442	0.508248
ZNF860	Background genes	-2.27298	0.511334
ZNF862	Background genes	0.720487	0.506207
ZNF865	Background genes	-0.0885937	0.520742
ZNF878	Background genes	-2.3242	0.515236
ZNF879	Background genes	-0.4662	0.518122
ZNF880	Background genes	-0.158606	0.505746
ZNF883	Background genes	0.814493	0.587895
ZNF888	Background genes	-1.40991	0.513843
ZNF891	Background genes	0.411416	0.511086
ZNF90	Background genes	-0.442989	0.514801
ZNF91	Background genes	1.14285	0.567213
ZNF92	Background genes	-0.022216	0.524565
ZNF93	Background genes	-1.09445	0.511366
ZNF98	Background genes	1.88627	0.889696
ZNF99	Background genes	-0.504103	0.510227
ZNFX1	Background genes	0.416566	0.505245
ZNHIT1	Background genes	-0.322789	0.471637
ZNHIT2	Background genes	-1.22076	0.491409
ZNHIT3	Background genes	-0.0169317	0.506255
ZNHIT6	Background genes	0.650032	0.499111
ZNRD1	Background genes	-0.278853	0.46829
ZNRF1	Background genes	0.653056	0.510761
ZNRF2	Genes associated with super-enhancers	0.665904	0.512602
ZNRF3	Background genes	1.94507	0.610666
ZNRF3-AS1	Background genes	0.496189	0.474514
ZNRF3-IT1	Background genes	-0.430163	0.538579
ZP1	Background genes	-2.23394	0.505397
ZP2	Background genes	-1.83744	0.511226
ZP3	Genes associated with super-enhancers	-0.319201	0.503793
ZP4	Background genes	-2.29609	0.514788
ZPBP	Background genes	-1.15082	0.505267
ZPBP2	Background genes	-2.76944	0.51109
ZPLD1	Background genes	-1.01088	0.510465
ZPR1	Genes associated with super-enhancers	-0.67047	0.481699
ZRANB1	Background genes	0.847447	0.496773
ZRANB2	Background genes	1.26074	0.524098
ZRANB2-AS1	Background genes	0.484415	0.431989
ZRANB2-AS2	Background genes	1.05581	0.53801
ZRANB3	Background genes	0.964632	0.525233
ZRSR1	Background genes	-1.40032	0.513393
ZRSR2	Background genes	0.266875	0.498005
ZSCAN1	Background genes	-0.225134	0.511326
ZSCAN10	Background genes	-2.10877	0.513945
ZSCAN12	Background genes	-0.10113	0.514272
ZSCAN16	Background genes	-0.812075	0.512023
ZSCAN16-AS1	Background genes	0.441719	0.488504
ZSCAN18	Background genes	0.740581	0.429225
ZSCAN2	Background genes	-0.335517	0.513406
ZSCAN20	Genes associated with super-enhancers	-0.451944	0.52624
ZSCAN21	Genes associated with super-enhancers	0.000723036	0.515804
ZSCAN22	Background genes	-0.668567	0.513972
ZSCAN23	Background genes	0.234844	0.5027
ZSCAN25	Background genes	-0.0235042	0.522545
ZSCAN26	Background genes	-0.0569201	0.510251
ZSCAN29	Background genes	0.0155833	0.506191
ZSCAN30	Background genes	0.606191	0.51218
ZSCAN31	Background genes	0.50597	0.526256
ZSCAN32	Background genes	0.0086678	0.505365
ZSCAN4	Background genes	-2.21858	0.517674
ZSCAN5A	Background genes	0.91209	0.579411
ZSCAN5B	Background genes	-2.04562	0.513199
ZSCAN9	Background genes	-0.174065	0.512477
ZSWIM1	Background genes	-0.662385	0.511529
ZSWIM2	Background genes	-1.41075	0.515527
ZSWIM3	Background genes	-0.106926	0.522429
ZSWIM4	Background genes	-0.114114	0.510689
ZSWIM5	Background genes	1.23824	0.562228
ZSWIM6	Background genes	1.9714	0.576582
ZSWIM7	Background genes	0.763034	0.472117
ZSWIM8	Background genes	0.790785	0.484231
ZSWIM8-AS1	Background genes	-2.95437	0.519814
ZUFSP	Background genes	0.2998	0.511325
ZW10	Background genes	0.154774	0.528832
ZWILCH	Background genes	-0.313973	0.504322
ZWINT	Background genes	-1.81765	0.508048
ZXDA	Background genes	-0.687243	0.518164
ZXDA:ZXDB	Background genes	-1.75302	0.518401
ZXDB	Background genes	-0.522008	0.514487
ZXDC	Background genes	1.02496	0.543534
ZYG11A	Background genes	-0.898402	0.497999
ZYG11B	Background genes	0.841808	0.532683
ZYX	Background genes	-0.160702	0.473233
ZZEF1	Background genes	0.871209	0.543709
ZZZ3	Genes associated with super-enhancers	1.15466	0.597219
